## Supplementary material for "Contrasted gene decay in subterranean vertebrates: insights from cavefishes and fossorial mammals": Data_Supp2 (part 9 of 10)

### Sheet: Pigmentation_genes (continued)
Species	Gene	Genomic position (or NCBI gene ID for Pygocentrus nattereri)	Strand	CDS length	Gene Type	Note	Exon count (Number of retrieved exons for truncated genes)	Introns junctions mutations (Intron number:junctions) / Blank = GT--AG everywhere	Sequence	Sequences of pseudogenes with frameshifts manually removed
Lucifuga_holguinensis	hps5	scaffold940_size97991:68020-77746	-	3369	Complete		22		ATGTCTTCATTACCTGTTGTGACGGAGAACCACAGTCATGTCCTGGCAGAATTTGACTGTCTGGACCCGCTTCTCTCTGCTCTCCGCTTAGACTCTGGCAGACTCAAGTGTACCTGCTTAGCGGTGTCAAGGAAGTGGCTGGCATTAGGAACATCAGCAGGAGGGCTGCACCTCATTCAGAGGGAGGGCTGGAAGCAGAGGCTCATCCTCACTCACAAGGAGGGATCTATCACTCAAGTGGCTTGTTGCCCCCACGATGAAGATTTTATTGCTATTGCAACAAGTCAGGGCCTCGTGGCGGTGTGGGAGCTGCAGCTGGAGCGGCGGGGACGTCCAGAAAGAGTCAGCGTGTCTTGGGAGCACAGAGGACAGGCCATTACTGCACTATGCTGGGACACCAGCACACTCAGAGTTTTTGTCGGGGACACAGGAGGAAAGGTGTCCTTTCTCCGTGCAGGATCCTCCAAGCTGGGCAAGGGGTCAGCATTCGTCATCTTCCCTGTTCAGACCGTTACCACTGTTGACTCCAAAGTAGTTCAGCTTGGATACCAAGATGGCCACCTGCTGGTGTCTTCGCTGAGCCGCTGTTACCTCTGTGACACAGAGAGGGAGAAGTTCTGGCGTATTGGACATAAGGAACGTGATGGGGATTATGGAGCGTGCTTTTTCCCTCAGAGCAGGGGAGTCGTAGCGGGTCAGCCACCTCTGCTCTACTCTGCCCGGCCGGGGTCCCGAATATGGGAAGCCAGTTTTAATGGAGAGGTTCTGAGCACCCATCAGTTCAAACAGCTGTTGTCCTGTCCTCCCGTACCTCTCATCACATACAGAAATGAGCCGCATTACAACCCAGCGCAGAAAAGCCCCCAGTCAATCGCCTTTCCTAAGCTGCTTTACTTCGGAGAGCAACACTTGCTGACCTGGACTGATTCAGCTATTTATGTTTTCACACCTCAGAGTGGCCAACTGCTTCTGTGGAGTGAAGTAGAAGATTTGGTTGATGTTGCTGTCTACCGCAATGAGCTCTTCTGTCTCCATAGCAACGGGTGTCTGTCCCACCTGTCCTTGTTATCGGCAGAGCGGTGTGTTGAGCGCCTGCTGCGTCGGGAGTCCTGGTCTCTGGCTGCTGCTGTCTGCTGTATGTTCCAGCACGCCATCATTCCAAGCAGGGCCAGGAAATCAGTTCCCATCGAGCGTCTTGAGCACCTCAGGTCCCAGCTCAGCTCTAGCACGCAACTGGAGCTGATTAGCCAATTGGAGGAAGTGTTAGCTAAGCTTGAGCCCCTGGACTCCGCCTCCAGCAGTCGCAGAAGCAGCATCTCTTCACATGAGAGCTTCAGTGTCCTGGACTGTGGAATCTATCGTGTGATCAGCCGCAGAGGAAGCCAGTCAGATGAGGAGGCGAGTTCCATCATGAATCAGTCCATGTCCGAGGAGGAGCGGCTCAAGGAGTTCAGTTTTGGGCCGGAGGAAGATCAGGTGGATCATGATCCACAGAGCGGTGAACGTGTGGACGGTGATCGATCTGAACAGGGTCTGCAGTTCCACCTTCCCCTTTCATTCCGCCCCAAACCCCCCCGTATCGCACTGCAGGCTGTCAAAGACAGTGTCTCTAGTTTTGTTAAGAAGACGACAGAGAAGATCAACACCCTCCAGATGAATTCTGAACGCTGGCAACGGCCTGACTTCAGAGAGGGCGGACAGGCAGAAATGTTCGCCACCACAGCACCGTCCTCAGAGGACATGGAAAATGAAGTTTATGTTGAAATGCCAAACACAGAGGCCGACATGCAGGAACTTCGAACAGCAACAGAGCGAGCTACCTGCCAGATCCAAGATCCTTTGGTGCTCCTGGATCCAGTTTGCCTGGTTGACACGCTTCTGGAGTGGCTGCCAGTGCTGGAGCGAATTCTGGGTCCCAATGAGCTCCAGTCTGTTGCTGTGGATCCTTCAAACATGGATGAGCTGCCAGGAGAGGAGAGATGGGAGCAGGATTGTCTAACTAGCTACTCAGAGCACCCACAGGAGTCCTTGTGCTCATCAGGAGAATCAACAGGAAGTGTTTCACAGAAGAAGAAAGAGGAGCCTCCAGAAGACCAGTGTGAGAGCCAGCTAACATCACAGTCCAATGAGAAGGTGCCTGTAGTTCCAAATGGGACCCCTCCAGAGCCTGTGCGAGCGGTGTCCCCCAAACCTGTGCCAACAGATCTCCTGACAGATCTCACCCAGCTGGCCATGTTATACACGGAGCTGAGCTGCTTCAGAAAGCAGGTGGAGCAGCGAGATGATCGAGTCGTGCCCTGCGTGACTTTCCTGCGTCGCTACTTTTTTCTGCTGGACAAAGAGCGAGTGAGAAGAATGTGTCTTCTCTGTTACCAGGAGCAGCCGGAGGTGCAGCGCTCCTTCATCGAGGCCATGCAGGATCTCACCCAGGCTAGTAAGGTGGTGGAGATTATTAACAAAGGGGATTTGCTGCGATCGCTGCGCAGCCTGAGAGAGATGCAGCCCCACAGTGCTCCTCTTCTCCTCGCTCACTTACACAGGCTCTACGAGAAGCACGGAGAGGGGGCCGTACGCACGTTTTCCCAATTCTATCCTACAATCACACCCGCTGATGTGATGATCATGGCCCAGCAAAACCACTTCCTGGCATACCTGGATAATCTGGTCCAATCACAAGCTGAGGTTCAAAGATTGTCTTTTTTGGGATCCCTTCTCGAACGAGAATCACTGCGACAGGATTGGCTGGAGCTGGCACTTACCCATGATGCTCCTCAACTTTCTGACACTGTAACCCCCGATGGACAACCCAGGTGGCATTCACATTTCTTCAGCTGGGGGTATGGACGCCTCCTGTCACTGTTGATTCGTCTTCCTGCAGATCTATCCTCCAAACAGAAGATGGCAGAAACTTGCCGTAGTTATGGGTACTGGACTGGCTTCCTGTTCCTCTGCTCTGAGTTGCAGCGTCACTCAGAGGCGTTCTCTGCCATCTGCCAGCTGGATGACATCAGTCTGCTGGAGGAACCTGATGGTGTTGAACCTCAGACCTTGGACGAGTGGAAGCTGCTGATCCAGTTGTCTCAGCAGTGCAGCAGTTTGGCAGAATCTGTGAACGGGAGCAGCCTGTCCAACGGCTCAGCAGGCTGCAGTCAAGCGGTCAGCCCAGAGAACCTGACACTGAGGCTGGCTTGCACGGCCGGGCCAGAACGCGCACTGGCAGTACTGGAGGAGTGTGGAGTGCAGCTGGATCTTTCGCCTCACTCCAAACTGGTCTGTGAGCTGCTGAGAGTAGCTGAGAAGAGGCAGAGGGCAGTGATCCAGACGATGCTTGAGCGCTGTGATCGCTTCCTGTGGTCCCAACACGCCTGA
Sinocyclocheilus_grahami	hps5_1	NW_015506914.1:98621-113747 + NW_015510823.1:930-8100 (complement)	+	2829	Truncated	Separated in two scaffolds	17		GAAGGCTCAGTCACGCAGGTCTCATGCTGCCCCCATGATGAAAACTTTATCGCCGTAGCAACGAGTCAGGGTTTGGTGGTGGTGTGGGAGCTGCATTTGGAGCGGCGTGGCCGTCCGGAGCGCGTCTCTGTGTCCTGGGAGCACCGCGGACAGACAGTAACATCTCTGTGCTGGGACACCGTGGCCCTCCGAGTGTTTGCCGGAGATGTCGGAGGGAAAGTGTCCTGTGTCCGGGCTGGGTCATCTAAACTTGGGAAGGGCTCAGCGTTTGTGATGTTCCCGGTTCAGACCATCACCACAGTGGATTCACATGTCGTTCAGCTGGGCTACTCAGACGGACATCTGGTGGTCTCGTCTCTCAGCTGCTGCTACCTGTGTGACACAGAGCGGGAGAAGTTCTGGCGTGTGGGTAATAAAGAGCGAGATGGAGAGTTTGGGGCATGTTTTCTCCCACAGGGGCCGGTGGGTCAGCGGGGTCCGGCGCTGCTGTACTGTGCCCGGCCTGGCTCCCGAATATGGGAGGCCAGTTTCAGTGGAGAGGTCCTGAGCACACACCAGTTCAAACAGCTGCTGGCCTGCCCACCGCTGCCCCTCGTCTCTTACAAGAATGAGCCACATTTCAACCCCGCACAGACGAGTCCACAGTCTCTGGCTTTCCCAAGACTCCTTCAGTTTGGTGATCAAAACCTGCTCACCTGGACGGATTCGGCCATCTATATCTTCACTCCTCACAGCGGTCAGGTTCTGCTGTGGACAGAGGTCAAAGATGTGGTGGAGATTTCAGTCTTCCGTAATGAGCTGTTTTGTCTTCATGGTGATGGTCGTTTGTCTCACCTGTCGCTGATGTCACCTGAGCGCTGTGTGGAGCGTCTGATGAAGAGGGAGAGCTGGACGCTCGCCGCCACCGTCTGCTGCATGTTTCAGCACGCCATTATTACATCCAGGGCCAGGAAGTCCCTCCCCATTGATCGTTTGGAGCAGCTCAAGGCTCAGCTAAACTCCGCCTCCCAGCAACAGCGGATTGGTCAGCTTGAGGACGTGATCAGCAAACTGGAGCCACTGGACTCCGCCTGCAGCAGCCGCAGGAGCAGCATTTCCTCACACGAGAGCTTCAACGTTCTGGACTGCGGCATCTACCGCGTCATCAGCCGAAGAGGCAGCCAATCAGACGATGAGTCCAACTCCCTCGCCAACCAATCGATGCTTGAGGAGGAGCGGCTGAAGGAGTTCAGTTTCACCGAGGAGGAGCAGGTGTCTCAGATCCAGGACCCCATGGTTTTACTGGACCCCGTCTCTCTCTGCGATGTACTTCGAGAGTGGGCTCCGGTTCTGGAGAGGGTCCTGGGTCCGGAGGATCACACCAGACCTACAGAAATAACAAATCAAGAGGAGAGGACCCTGGAGGAGGAAGAGCTGGTTTCATCGATGTCCTGTTGCGTCGGGGTTCAGCCAGAGATCTACTCTCCTAATCTGGATGAATCCGCAACTCTCAGTGAAGAAGAGGACCTTGGAGAGAGCATCCCTTGTTCCACCGCCCCAGTCAGAGCGCCGTTCCCACCTCTTGCGAGCCATGTCGAACTAATACAGCTGTTTTCCCCCAAACCTCTGCCCCCTGACCTCCAGGCTGACCTCTCGCAGCTGGCCTGTCTTTATCTGGAGATGGGCTGCCCCGGTAGAGGGGGCATCGAAAGCGTGTGTGTGTTCCTCAGGAGGTACTTCTTCCTTTTGGACCAGGAGAGAGTGAGAAAGATGTGTATGCTGCGATACAGAGAGCACCGCGAGGTGATGAAGGCATATATTGCTGGCATGCTGGAGTTCACTCAGGCCAGTAAGGTGGTGGAGGTGATTCAGAAGGGTGACCTGCTAAAGTCTCTGCGCAGCCTGAGAGAACTTCAGCCCTGGAACGCACCTCTGCTCCTCTCACACCTGTACAGACTCTATGATAAACACGGGGAGGTGGCTGTTCGTGCCTATCCGCAGTTCTATCCCACAATCCTCCCCTCTGACATTATGGCCATGGCTTTACCCAGCCACTACCTGCCTTATCTGGACAATCTGGTCCAATCACGAGCCGAACAGCAACGGTTGTCTTTCTTGGGCTCTCTTCTCCAGCCAGAAACTCTGCGACAGGATTGGCTGGAACTGGCGCTATCCCATGATGCCCCACAAAGGGAAGACACACTCGCTCCTGATGGACAGCCCAGGTGGCGCTCTCATTTCTTCAGCTGGGGTTATGGGCGTCTGCTGTCTCTGCTGATCCGCCTGCCTGCTGATCTGGCCTCCAAACAGAAGATGCTGGAGATGTGCAGAACTCATGGGTATTGGATGGGTTACCTGTACCTGTGCAGAGAGCTGCAGCGGAGGCCCGAGGCTTTCAGTGCCATCTGCAGACTGGACGACATGACACTACTAGAGGGGGATGATGGAATTGTACCTCAGTCTCTTGATGAGTGGGTGGTGCTCCTCCAGCTCTCCCAGCAAATCAGTTCAAGCGACGAAGCCCCGGCGGCTTCAGCTCTACCCAGCAGCCCCAATGGATCCTGTTCAGACGACACTAACGGCACGAGCGATAGTTCTCCCGACCTATCAGACGGTTCGACTGACTGGAGCATTCGCATCAGCCCAGAGAACGTCATCCTGCGTCTGATGCAGGTGTTCGGGCCGGACCGGGCCCTGACGGCCCTCCAGGAGCACGGGATTCAGGTGGATCTCGGTTCACGCTCCACACTGGTCTGCGATCTGCTTCGTATGGCTGAGAAGCGGCAAAGAGCACTGATTCAGACCATGTTGGAGCGCTGTGACCGGTTTCTATGGTCTCAACAAGCTTAA
Sinocyclocheilus_grahami	hps5_2	NW_015505555.1:22817-42401	+	2646	Truncated		20		ATGATTCCTGTGGTTCCTGTGGAGTCCTGCACACATGTCCTGGCAGAGTTTGACTGCCTGGACCCCCTCCTTTCCGCCCTGCGACTGGACTTGGGACGAATCAAATGCACATGTCTCTCCGTGTCCAGGAAGTGGTTGGCTCTGGGCACGTCTGCCGGAGGGCTTCACCTCATTCAGAGAGACGGCTGGAAGCAGAAACTCATTCTCACACACAAAGAAGGCTCAGTCACGCAGGTCTCATGCTGCCCCCATGATGAAGACTTTATCGCTGTAGCAACGAGTCAGGGTTTGGTGGTGGTGTGGGAACTGCATTTAGAGCGGCGTGGCCGTCCTGAGCGCGTCTCTGTGTCCTGGGAGCACAGAGGACAGACGGTAACATCTCTGTGCTGGGACAACGCGGCCCTCCGAGTGTTTGCAGGAGATGTCGGAGGGAAAGTGTCCTGCGTCCGAGCTGGGTCATCTAAACTCGGGAAGGGCTCTGCGTTTGTGATCTTCCCAATTCAGACCATCACCACAGTGGATTCACGTGTGGTTCAGCTGGGCTACTCGGACGGACACCTGGTGGTCTCGTCTCTCAGCCGCTGCTACCTGTGTGACACGGAGAGGGAGAAGTTCTGGCGTGTGGGTAATAAAGAGCGAGATGGAGAGTTTGGGGCATGTTTTCTCCAGCAGAGTCCGGCGGGTCAGCGGGGTCAGGCGCTGCTGTACTGCGCCCGGCCCGGCTCCCGCATATGGGAGGCTAGTTTCGGTGGAGAGGTCCTGAGCACACACCAGTTTAAACAGCTGCTGGCCTGCCCACCGCTGCCCCTCGTCTCTTACAAGAATGAGCCACATTTCAGCCCCGCACAGACGAGTCCACAGTCTCTGGCTTTCCCAAGACTCCTCCAGTTTGGTGATCAAAACCTGCTCACCTGGACGGATTCGGCCATCTACATCTTCACCCCTCACAGCGGTCAGGTTCTGCTGTGGACAGAGGTCAAAGATGTGGTGGAGATTTCAGTTTTCCGTAATGAGCTATTTTGTCTACATGGTGACGGACGTTTGTCTCACCTGTCCCTGATGTCACCTGAGCGCTGTGTGGAGCGTCTGATGAAGAGGGAGAACTGGACGCTCGCCACCACCATCTGCTGCATGTTTCAGCACACCGTTATCACATCCAGGGCCAGGAAGTCCCTCCCCATTGATCGGTTGGAGCAACTTAAGGCTCAGCTAAACTCCGCCTCCCAGGAGCAGCTGATTGGTCAGCTGGAGGAAGTGATCAGCAAACTGGAGCCACTGGACTCCGCCTGCAGCAGCCGCAGGAGCAGTATTTCCTCACACTCTGTGCGTGGAGAGGGCGACAGGTCAGACATCAGCTTGCAGTTTCTGCCGCTGCCTTTCCGCTCAAAACCCCCACGAGTCGCCCTGCAGGCTGTTCGAGACAGTGTCTCGAGCTTTGTGAAAAAGACCACCGAGAAGATCAACACGCTTCAGATGAACGCAGACCTGTGGCCTCGGCCTGACCTCAGGGAAGGGGTTCAAGGGGAGGTCACGGCCACAGTGACCCCTCTTCCAGAAGAAGTCGAGCATGAATTGAATGCTGAGCAGTCCAGCTCGGAGTCTGAGCTGCAGGAGTTGAGGGCCGCCACAAAGAAAGCCGAGTTCACTCAGGCCAGTAAGGTGGTGGAGGTGATTCAGAAGGGCGATCTGCTGAAGTCTCTGCGCAGTCTGAGAGAACTTCAGCCCTGGAACACACCTCTGCTACTCTCACACCTGTACAGACTCTATGATAAACACGGAGAGGTGGCTGTTCGTGCCTACCCGCAGTTCTATCCCACAATCCTCCCCTCTGACATCATGGCCATGGCTTTACCCAGCCACTTCCTGCCTTATCTGGACAATCTGGTCCAATCACGAGTCGAGCAGCAGCGGTTGTGTTTCTTGGGCTCTCTTCTCCAGCCAGAAACTCTGCGACAGGATTGGCTGGAACTGGCGCTATACAATGATGCCCCTCAAAAGGATGACACACTCACTGCTGACGGACAGCCCAGGTGGCACTCTCATTTCTTCAGCTGGGGTTATGGGCGTCTACTGTCTTTGCTGATTCGTCTGCCTGCTGATCTGGCCTCCAAACAGAAGATGCTGGAGAAGTGCAGAACTCATGGGTATTGGATGGGTTACCTGTACCTGTGCAGAGAGCTGCAGCGGCGGCCCGAGGCTTTCAGTGCCATCTGCAGACTGGACGACATGACACTACTAGAGGGGGATGATGGTATTGTACCTCAGTCTTTTGACGAGTGGGTGTTGCTTCTCCAGCTCTCCCAGCAAATCAGTTCAAGCAACGAAGCCCCGCCCACTTCAGCCCTGCCCAGCAGTCCCAATGGATCCTGTTCAGACGGCACAAGCGATAGTTCTCCCGACCTATTAGACGGTTCAACTGACTGGAGCATTCGTGTCAGCCCGGAGAACATCATCCTGCGTCTGGTGCGGGTCTTCGGGCCGGACCGGGCCCTGACGGCCCTCCAGGAGCGCGGGATACAGGTGGATCTCAGTTCACGCTCAACGCTGGTCTGCGATCTGCTTCGTATGGCTGAGAAGCGGCACAGAGCATTGATTCAGACCATGTTGGAGCGCTGTGACCGGTTTCTGTGGTCTCAGCAAGCGTAA
Sinocyclocheilus_rhinocerous	hps5_1	NW_015659947.1:87634-107288	-	3384	Pseudogene		22	20:AT--AG	ATGATTCCTGTGGTTCCTGTGGAGTTCTGCACTCATGTCCTGGCAGAGTTTGACTGTCTGGACCCCCTTCTTTCCGCCCTGCGACTGGACTCGGGACGGATCAAATGCACATGTCTCTCCGTGTCCAGGAAGTGGTTGGCTTTAGGCACGTCTGCCGGAGGACTTCACCTCATTCAGAGAGACGGCTGGAAGCAGAAACTCATTCTCACACACAAAGAAGGCTCAGTCACGCAGGTCTCATGCTGCCCCCATGATGAAGACTTTATCGCCGTAGCAACGAGTCAGGGTTTGGTGGTGGTGTGGGAGCTGCATTTGGAGCGGCGTGGCCGTCCTGAGCGCATCTCTGTGTCCTGGGAGCACCGCGGACAGACAGTAACATCTCTGTGCTGGGACACCGCGGCCCTCCAAGTGTTTGCCGGAGATGTCGGAGGGAAAGTGTCCTGTGTCCGGGCTGGGTCATCTAAACTTGGGAAGGGCTCAGCGTTTGTGATGTTCCCGGTTCAGACCATCACCACAGTGGATTCACATGTCGTTCAGCTGGGCTACTCAGATGGACATCTGGTGGTCTCGTCTCTCAGCCGCTGCTACCTGTGTGACACAGAGAGGGAGAAGTTCTGGCGTGTGGGTAATAAAGAGCGAGATGGAGAGTTTGGGGCATGTTTTCTCCCACAAGGTCCTGCGGGTCAGCGGGGTCAGGCGCTGCTGTACTGTGCCCGGCCTGGCTCCCGAATATGGGAGGCCAGTTTCAGTGGAGAGGTCCTGAGCACACACCAGTTCAAACAGCTGCTGGCCTGCCCACCGCTGCCCCTCGTCTCTTACAAGAATGAGCCACATTTCAACCCCGCACAGACAAGTCCACAGTCTCTGGCTTTCCCAAGACTCCTTCAGTTTGGTGATCAAAACCTGCTCACCTGGACGGATTCGGCCATCTATATCTTCACTCCTCACAGCGGTCAGGTTCTGCTGTGGACAGAGGTCAAAGATGTGGTGGAGATTTCAGTTTTCCGTAATGAGCTGTTTTGTCTTCATGGTGATGGACGTTTGTCTCACCTGTCGCTGATGTCACCTGAGCGCTGTGTGGAGCGTCTGATGAAGAGGGAGAGCTGGACGCTCGCCGCCACCGTCTGCTGCATGTTTCAGCACGCCATTATTACATCCAGGGTCAGGAAGTCCCTCCCCATTGATCGTTTGGAGCAGCTCAAGGCTCAGCTAAACTCCGCCTCCCAGCAACAGCTGATTGGTCAGCTTGAGGACGTGATCAGCAAACTGGAGCCACTGGACTCCGCCTGCAGCAGCCGCAGGAGCAGCATTTCCTCACACGAGAGCTTCAACATTCTGGACTGTGGCATCTACCGCGTCATCAGCCGAAGAGGCAGCCAATCAGACGATGACTCCAACTCCCTCGCCAACCAATCGATGCTTGAGGAGGAGCGGCTGAAGGAGTTCAGTTTCAACGAGGACGAGCAGGTGGAGAATGACTCTCAGTCTGTGCGTGGAGAGAGCGACAGGTCAGACCTCAGCTTGCAGTTTCTGCCGCTGCCTTTCCGCTCAAAACCCCCACGAGTCGCCCTGCAGGCTGTTCGAGACAGTGTCTCTAGCTTTGTGAAAAAGACCACCGAGAAGATCAACACGCTCCAGATGAACGCAGACCTGTGGCCTCGGCCTGACCTCAGGGAAGGGGTTCAAGGGGAGGTCACAGCCACAGTGACCCCTCTTCCAGAAGAAGTCGAGCATGAACTGAGCGCTGAGCAGTCCAGCTCTGAGTCTGAGCTGCAGGAGTTGAGGGCCGCCACAAAGAAAGCCATCTCTCAGATCCAGGACCCCATGGTTTTACTGGACCCCGTCTCTCTCGGCGATGTACTTCGAGAGTGGGCTCCGGTTCTGGAGAGGGTCCTGGGTCCGGAGGATCACACCAGACCTACAGAAATAACAAATCAAGAGGAGAGGACCCTGGAGGAGGAAGAGCTGGTTTCATCGATGTCCTGTTGCGTCGTGGTTCAGCCAGAGATCTACTCTCCTAATCTGGATGAATCCGCAACTCTCAGTGAAGAAGAGGACCTTGGAGAGAGCATCCCTTGTTCCACCGCCCCAGTCAGAGCGCCGTTCCCACCTCTTGCGAGCCATGTCGAACTAATACAGCTGTTTTCCCCCAAACCTCTGCCCCCTGACCTCCAGGCTGACCTTTCGCAGCTGGCCTGTCTTTATCTGGAGATGGGCTGCCCCGGTAGAGGAGGCATCGAAAGCGTGTGTGTGTTCCTCAGGAGGTACTTCTTCCTGTTGGACCAGGAGAGAGTGAGAAAGATGTGTATGCTGCGATACAGAGAGAACCGCGAGGTGATGAAGGCGTATATTGCTGGCATGCTGGAGTTCACTCAGGCCAGTAAGGTGGTGGAGGTGATTCAGAAGGGCGACCTGCTAAAGTCTCTGCGCAGCCTGAGAGAACTTCAGCCCTGGAACGCACCTCTGCTCCTCTCACACCTGTACAGACTCTATGATAAACACGGGGAGGTGGCTGTTCGTGCCTATCCGCAGTTCTATCCCACAATCCTCCCCTCTGACATCATGGCCATGGCTTTACCCAGCCACTTCCTGCCTTATCTAGACAATCTGGTCCAATCACGAGCCGAACAGCAACGGTTGTCTTTCTTGGGCTCTCTTCTCCAGCCAGAAACTCTGCGACAGGATTGGCTGGAACTGGCGCTATCCCATGATGCCCCACAAAGGGAAGACACACTCGCTCCTGATGGACAGCCCAGGTGGCGCTCTCATTTCTTCAGCTGGGGTTATGGGCGTCTGCTGTCTCTGCTGATCCGCCTGCCTGCTAATCTGGCCTCCAAACAGAAGATGCTGGAGATGTGCAGAACTCATGGGTATTGGATGGGCTACCTGTACCTGTGCAGAGAGCTGCAGCGGAGACCCGAGGCTTTCAGTGCCATCTGCAGTCTGGACGACATGACACTACTAGAGGGGGATGATTCAGGAATTGTACCTCAGTCTCTTGATGAGTGGGTGGTGCTCCTCCAGCTCTCCCAGCAAATCAGTTCAAGCGACGAAGCCCCGGCGGCTTCAGCTCTACCCAGCAGCCCCAATGGATCCTGTTCAGACGACACTAACGGCACGAGCGATAGTTCTCCCGACCTATCAGACGGTTCGACTGACTGGAGCATTCGCATCAGCCCAGAGAACATCATCCTGCGTCTGATGCGGGTGTTCGGGCCGGACCGGGCCCTGACGGCCCTCCAGGAGCACGGGATTAAGGTGGATCTCGGTTCACGCTCCACGCTGGTCTGCGATCTGCTTCGTATGGCTGAGAAGCGGCAAAGAGCACTGATTCAGACCATGTTGGAGCGCTGTGACCGGTTTCTATGGTCTCAACAAGCTTAA
Sinocyclocheilus_rhinocerous	hps5_2	NW_015666482.1:27499-50634	-	3399	Complete		22		ATGATTCCTGTGGTTCCTGTGGAGTCCTGCACACATGTCCTGGCAGAGTTTGACTGCCTGGACCCCCTCCTTTCCGCCCTGCGACTGGACTTGGGACGAATCAAATGCACGTGTCTCTCCGTGTCCAGGAAGTGGTTGGCTCTGGGCACGTCTGCCGGAGGGCTTCACCTCATTCAGAGAGACGGCTGGAAGCAGAAACTCATTCTCACACACAAAGAAGGCTCAGTCACGCAGGTCTCATGCTGCCCCCATGATGAAGACTTTATCGCTGTAGCAACGAGTCAGGGTTTGGTGGTGGTGTGGGAGCTGCATTTAGAGCGGCGTGGCCGCCCTGAGCGCGTCTCTGTGTCCTGGGAGCACCGGGGACAGACGGTAACATCTCTGTGCTGGGACAACGCGGCCCTCCGAGTGTTTGCAGGAGATGTGGGAGGGAAAGTGTCCTGCGTCCGAGCTGGGTCATCTAAACTCGGGAAGGGCTCTGCGTTTGTGATCTTCCCAATTCAGACCATCACCACAGTGGATTCACGTGTGGTTCAGCTGGGCTACTCGGACGGACACCTGGTGGTCTCGTCTCTCAGCCGCTGCTACCTGTGTGACACGGAGAGGGAGAAGTTCTGGCGCGTGGGTAATAAAGAGCGAGATGGAGAGTTTGGGGCATGTTTTCTCCAGCAGAGTCCGGCGGGTCAGCGGGGTCCTGCGGGTCAGCGGGGTCAGGCGCTGCTGTACTGTGCCCGGCCTGGCTCCCGAATATGGGAGGCCAGTTTCAGTGGAGAGGTCCTGAGCACACACCAGTTCAAACAGCTGCTGGCCTGCCCACCGCTGCCCCTCGTCTCTTACAAGAATGAGCCACATTTCAACCCCGCACAGACGAGTCCACAGTCTCTGGCTTTCCCAAGACTCCTCCAGTTTGGTGATCAAAACCTGCTCACCTGGACGGATTCGGCCATCTACATCTTCACCCCTCACAGCGGTCAGGTTCTGCTGTGGACAGAGGTCAAAGATGTGGTGGAGATTTCAGTTTTCCGTAATGAGCTATTTTGTCTACATGGTGACGGACGTTTGTCTCACCTGTCCCTGATGTCACCTGAGCGCTGTGTGGAGCGTCTGATGAAGAGGGAGAACTGGACGCTCGCCACCACCATCTGCTGCATGTTTCAGCACACCATTATTACATCCAGGGCCAGGAAGTCCCTCCCCATTGATCGGTTGGAGCAACTTAAGGCTCAGCTAAACTCCGCCTCCCAGGAGCAGCTGATTGGTCAGCTGGAGGAAGTGATCAGCAAACTGGAGCCACTGGACTCCGCCTGCAGCAGCCGCAGGAGCAGTATTTCCTCACACGAGAGCTTCAACGTTCTGGACTGCGGCATCTACCGCGTCATCAGCCGAAGAGGCAGCCAATCAGACGATGATGCCAACTCCCTCGCCAACCAATCGATGCTTGAGGAGGAGCGGCTGAAGGAGTTCAGTTTCACCGAGCAGGAGCAGGTGGAGAATGACTCTCAGTCTGTGCGTGGAGAGGGCGACAGGTCAGACATCAACTTGCAGTTTCTGCCGCTGCCTTTCCGCTCAAAACCCCCACGAGTCGCCCTGCAGGCTGTTCGAGACAGTGTCTCGAGCTTTGTGAAAAAGACCACCGAGAAGATCAACACGCTTCAGATGAACGCAGACCTGTGGCCTCGGCCTGACCTCAGGGAAGGGGTTCAAGGGGAGGTCACGGCCACAGTGACCCCTCTTCCAGAAGAAGTCGAGCATGCATTGAACGCTGAGCAGTCCAGTTCGGAGTCTGAGCTGCAGGAGTTGAGGGCCGCCACAAAGAAAGCCATCTCTCAGATCCAGGACCCCATGGTTTTATTGGACCCTGTCTGTCTAAGCGATGTACTTCAAGAGTGGGCTCCAGTTCTGGAGAGGGTCCTGGGTCCGGAGGATCACACCAGACCTACAGAAATAACAACTCAAGAGGAGAAGACTCTGGAGGAGGAAGAGCTTGTTTCATCAATGTCCTGCTGTGTTGTGGTTCAGCCAGATATCTACTCTGCTAACCTGGATGAATCTGCAACCCTTACTGAAGAAGAGGACCATGGAGAGAGCACCCCTTGTTCCACCGCCCCAGTCAGAGCGCTGTTCCCACCTCTGGCGAATCATGTCGAACTAGTACAGCTGTTTTCCCCCAAACATCTGCCCCCTGACCTCCAGGCTGACCTCTCGCAGCTGGCCTGTCTTTATGTGGAGATGGGCTGTCCCGGTAGAGGAGGCATCGAAAGTGTGTGTGTGTTCCTGAGGAGGTACTTCTTCCTGTTGGACCAGGAGAGAGTGAGGAAGATGTGTATGCTGCGATACAGAGAGCACCGCGAGGTGATGAAGGCGTATATTGCTGGCATGCTGGAGTTCACTCAGGCCAGTAAGGTGGTGGAGGTGATTCAGAAGGGCGATCTGCTGAAGTCTCTGCGCAGCCTGAGAGAACTTCAGCCCTGGAACGCACCTCTGCTACTCTCACACCTGTACAGACTCTATGATAAGCACGGAGAGGTGGCTGTTCGTGCCTACCCGCAGTTCTATCCCACAATCCTCCCCTCTGACATCATGGCCATGGCTTTACCCAGCCACTTCCTGCCTTATCTGGACAATCTGGTCCAATCACGAGCCGAGCAGCAGCGGTTGTCTTTCTTGGGCTCTCTTCTCCAGCCAGAAAGTCTGCGACAGGATTGGCTGGAACTGGCGCTATACCATGATGCCCCTCAAAAGGATGACACACTCACTGCTGACGGACAGCCCAGGTGGCACTCTCATTTCTTCAGCTGGGGTTATGGGCGTCTACTGTCTTTGCTGATTCGTCTGCCTGCTGATCTGGCCTCCAAACAGAAGATGCTGGAGAAGTGCAGAACTCATGGGTATTGGATGGGTTACCTGTACCTGAGCAGAGAGCTGCAGTGGCGGCCCGAGGCTTTCAGTGCCATCTGCAGACTGGATGACATGACACTACTAGAGGGGGATGATGGTATTGTACCTCAGTCTTTTGACGAGTGGGTGTTGCTTCTCCAGCTCTCCCAGCAAATCAGTTCAAGCAACGAAGCCCCGCCCACTTCAGCCCTGCCCAGCAGCCCCAATGGATCCTGTTCAGACGACACTAACGGCACGAGCGATAGTTCTCCCGACCTATCAGACGGTTCGACTGACTGGAGCATTCGTGTCAGCCCGGAGAACATCATCCTGTGTCTGGTGCGGGTCTTCGGGCCGGACCGGGCCCTGACGGCCCTCCAGGAGCGCGGGATACAGGTGGATCTCAGTTCAAGCTCAACGCTGGTCTGCGATCTGCTTCGTATGGCTGAGAAGCGGCAAAGAGCATTGATTCAGACCATGTTGGAGCGCTGTGACCGGTTTCTGTGGTCTCAGCAAGCGTAA
Sinocyclocheilus_anshuiensis	hps5_1	NW_015546129.1:96288-114575	+	2970	Truncated		19		ATGATTCCTGTGATTCCTGTGGAGTTCTGCACTCATGTCCTGGCAGAGTTTGACTGTCTGGACCCCCTTCTTTCCGCCCTGCGACTGGACTCGGGACGGATCAAATGCACATGTCTCTCCGTGTCCAGGAAGTGGTTGGCTTTAGGCACGTCTGCCGGAGGACTTCACCTCATTCAGAGAGACGGCTGGAAGCAGAAACTCATTCTCACACACAAAGAAGGTTCAGTCACGCAGGTCTCATGCTGCCCCCATGATGAAGACTTTATCGCCGTAGCAACGAGTCAGGGTTTGGTGGTGGTGTGGGAGCTGCATTTGGAGCGGCGTGGCCGTCCGGAGCGCATCTCTGTGTCCTGGGAGCATCGCGGAGAGACAGTAACATCTCTGTGCTGGGACACCGCGGCCCTCCGAGTGTTTGCCGGAGATGTCGGAGGGAAAGTGTCCTGTGTCCGGGCTGGGTCATCTAAACTTGGGAAGGGCTCAGCGTTTGTGATGTTCCCGGTTCAGACCATCACCACAGTGGATTCACATGTCATTCAGCTGGGCTACTCAGACGGACATCTGGTGGTCTCGTCTCTCAGCCGCTGCTACCTGTGTGACACAGAGAGGGAGAAGTTCTGGCGTGTGGGTAATAAAGAGCGAGATGGAGAGTTTGGGGCATGTTTTCTCTCACAGGGTCCGGCGGGTCAGCGGGGTCAGGCGCTGCTGTACTGTGCCCGGCCTGGCTCCCGAATATGGGAGGCCAATTTCAGTGGAGAGGTCCTGAGCACACACCAGTTCAAACAGCTGCTGGCCTGCCCACCGCTGCCCCTCGTCTCTTACAAGAATGAGCCACATTTCAACCCCACACAGACGAGTCCACAGTCTCTGGCTTTCCCAAGACTCCTTCAGTTTGGTGATCAAAACCTGCTCACCTGGACGGATTCGGCCATCTATATCTTCACTCCTCACAGCGGTCAGGTTCTGCTGTGGACAGAGGTCAAAGATGTGGTGGAGATTTCAGTTTTCCGTAATGAGCTGTTTTGTCTTCATGGTGATGGACGTTTGTCTCACCTGTCGCTGATGTCACCTGAGCGCTGTGTGGAGCGTCTGATGAAGAGGGAGAGCTGGACGCTCGCCGCCACCGTCTGCTGCATGTTTCAGCACGCAATTATTACATCCAGGGCCAGGAAGTCCCTCCCCATTGATCGCTTGGAGCAGCTCAAGGCTCAGCTAAACTCCGCCTCCCAGCAACAGCTGATTGGTCAGCTTGAGGACGTGATCAGCAAACTGGAGCCACTGGACTCCGCCTGCAGCAGCCGGAGGAGCAGCATTTCCTCACACGAGAGCTTCAACGTTCTGGACTGCGGCATCTACCGCGTCATCAGCCGAAGAGGCAGCCAATCAGACGATGACTCCAACTCCCTCGCCAACCAATCGATGCTTGAGGAGGAGCGGCTGAAGGAGTTCAGTTTCACCGAGGACGAGCAGGTGGAGAATGACTCTCAGTCTGTGCGTGGAGAGAGCGACAGGTCAGACCTCAGCTTGCAGTTTCTGCCGCTGCCTTTCCGCTCAAAACCCCCACGAGTCGCCCTGCAGGCTGTTCGAGACAGTGTCTCTAGCTTTGTGAAAAAGACCACCGAGAAGATCAACACGCTCCAGATGAACGCAGACCTGTGGCCTCGGCCTGACCTCAGGGAAGGGGTTCAAGGGGAGGTCACGGCCACAGTGACCCCTCTTCCAGAAGAAGTCGAGCATGAACTGAGCGCTGAGCAGTCCAGCTCTGAGTCTGAGCTGCAGGAGTTGAGGGCCGCCACAAAGAAAGCCATCTCTCAGATCCAGGACCCCATGGTTTTACTGGACCCCGTCTCTCTCGGCGATGTACTTCGAGAGTGGGCTCCGGTTCTGGAGAGGGTCCTGGGTCCGGAGGATCACACCAGACCTACAGAAATAACAAATCAAGAGGAGAGGACCCTGGAGGAGGAAGAGCTGGTTTCATCGATGTCCTGTTGCGTCGTGGTTCAGCCAGAGATCTACTCTCCTAATCTGGATGAATCCGCAACTCTCAGTGAAGAAGAGGACCTTGGAGAGAGCATCCCTTGTTCCACCGCCCCAGTCAGAGTGCCGTTCCCACCTCTTGCGAGCCATGTCGAACTAATACAGCTGTTTTCCCCCAAACCTCTGCCCCCTGACCTCCAGGCTGACCTCTCGCAGCTGGCCTGTCTTTATCTGGAGATGGGCTGCCCCGGTAGAGGAGGCATCGAAAGCGTGTGTGTGTTCCTCAGGAGGTACTTCTTCCTGTTGGACCAGGAGAGAGTGAGAAAGATGTGTATGCTGCGATACAGAGAGCACCGCGAGGTGATGAAGGCATATATTGCTGGCATGCTGTGGCGCTCTCATTTCTTCAGCTGGGGTTATGGGCGTCTGCTGTCTCTGCTGATCCGCCTGCCTGCTAATCTGGCCTCCAAACAGAAGATGCTGGAGATGTGCAGAACTCATGGGTATTGGATGGGTTACCTGTACCTGTGCAGAGAGCTGCAGCGGAGGCCCGAGGCTTTCAGTGCCATCTGCAGACTGGATGACATGACACTACTAGAGGGGGATGATGGTACAACAATCACAGATGTTCAAAACTTCTCCCAGCAAATCAGTTCAAGCGACGAAGCCCCGGCGGCTTCAGCTCTACCCAGCAGCCCCAATGGATCCTGTTCAGACGACACTAACGGCACGAGCGATAGTTCTCCCGACCTATCAGACGGTTCGACTGACTGGAGCATTCGCATCAGCCCAGAGAACATCATCCTGCGTCTGATGCAGGTGTTCGGGCCGGACCGGGCCCTGACGGCCCTCCAGGAGCACGGGATTCAGGTGGATCTCAGTTCACGCTCCATGCTGGTCTGCAATCTGCTTCGTATGGCTGAGAAGCGGCAAAGAGCACTGATTCAGACCATGTTGGAGCGCTGTGACCGGTTTCTATGGTCTCAACAAGCTTAA
Sinocyclocheilus_anshuiensis	hps5_2	NW_015557059.1:43164-65592	-	3381	Complete		22		ATGATTCCTGTGGTTCCTGTGGAGTCCTGCACACATGTCCTGGCAGAGTTTGACTGCCTGGACCCCCTCCTTTCCGCCCTGCGACTAGACTTGGGACGAATCAAATGCACATGTCTCTCCGTGTCCAGGAAGTGGTTGGCTCTGGGCACGTCTGCCGGAGGGCTTCACCTCATTCAGAGAGACGGCTGGAAGCAGAAACTCATTCTCACACACAAAGAAGGCTCAGTCACGCAGGTCTCATGCTGCCCCCATGATGAAGACTTTATCGCTGTAGCAACGAGTCAGGGTTTGGTGGTGGTGTGGGAGCTGCATTTAGAGCGGCGTGGCCGTCCTGAGCGCGTCTCTGTGTCCTGGGAGCACCGGGGACAGACGGTAACATCTCTGTGCTGGGACACCGCGGCCCTCCGAGTGTTTGCAGGAGATGTCGGAGGGAAAGTGTCCTGCGTCCGAGCTGGGTCATCTAAACTCGCGAAGGGCTCTGCGTTTGTGATCTTCCCAATTCAGACCATCACCACAGTGGATTCACGTGTGGTTCAGCTGGGCTACTCGGACGGACACCTGGTGGTCTCGTCTCTCAGCCGCTGCTACCTGTGTGACACGGAGAGGGAGAAGTTCTGGCGTGTGGGTAATAAAGAGCGAGATGGAGAGTTTGGGGCATGTTTTCTCCAGCAGAGTCCGGCGGGTCAGCGGGGTCAGGCGCTGCTGTACTGTGCCCGGCCCGGCTCCCGCATATGGGAGGCCAGTTTCGGTGGAGAGGTCCTGAGCACACACCAGTTTAAACAGCTGCTGGCCTGCCCACCGCTGCCCCTCGTCTCTTACAAGAATGAGCCACATTTCAACCCCGCACAGACGAGTCCACAGTCTCTGGCTTTCCCAAGACTCCTCCAGTTTGGTGATCAAAACCTGCTCACCTGGACGGATACGGCCATCTACATCTTCACCCCTCACAGCGGTCAGGTTCTGCTGTGGACAGAAGTCAAAGATGTGGTGGAGATTTCAGTTTTCCGTAATGAGCTATTTTGTCTACATGGTGACGGACGTTTGTCTCACCTGTCCCTGATGTCACCTGAGCGCTGTGTGGAGCGTCTGATGAAGAGGGAGAACTGGACGCTCGCCACCACCATCTGCTGCATGTTTCAGCACACCATTATTACATCCAGGGCCAGGAAGTCTCTCCCCATTGATCGGTTGGAGCAACTTAAGGCTCAGCTAAACTCCGCCTCCCAGGAGCAGCTGATTGGTCAGCTGGAGGAAGTGATCAGCAAACTGGAGCCACTGGACTCCGCCTGCAGCAGCCGCAGGAGCAGTATTTCCTCACACGAGAGCTTCAACGTTCTGGACTGCGGCATCTACCGCGTCATCAGCCGAAGAGGCAGCCAATCAGACGATGATGCCAACTCCCTCGCCAACCAATCGATGCTTGAGGAGGAGCAGCTGAAGGAGTTCAGTTTCACTGAGGAGGAGCAGGTGGAGAATGACTCTCAGTCTGTGCGTGGAGAGGGCGACAGGTCAGACATCAGCTTGCAGTTTCTGCCGCTGCCTTTCCGCTCAAAACCCCCACGAGTCGCCCTGCAGGCTGTTCGAGACAGTGTCTCGAGCTTTGTGAAAAAGACCACCGAGAAGATCAACACGCTTCAGATGAACGCAGACCTGTGGCCTCGGCCTGACCTCGGGGAAGGGGTTCAAGGGGAGGTCACGGCCACAGTGACCCCTCTTCCAGAAGAAGTCGAGCATGAATTGAATGCTGAGCAGTCCAGCTCGGAGTCTGTGCTGCAGGAGTTGAGGGCCGCCACAAAGAAAGCCATCTCTCAGATCCAGGACCCCATGGTTTTATTGGACCCTGTCTGTCTAAGCGATGTTCTTCGAGAGTGGGATCCAGTTCTGGAGAGGGTCCTCGGTCCAGAGGATCACACCAGACCTACAGAACTAACAACTCAAGAGGAGAAGACTCTGGAGGAGGAAGAGCTTGTTTCATCAATGTCCTGCTGTGTCGTGGTTCAGCCAGATATCTACTCTGCTAACCTGGACGAATCTGCAACCCTTACTGAAGAAGAGGACCATGGAGAGAGCACCCCTTGTTCCACCGCCCCAGTCAGAGCGCTGTTCCCACCTCTGGCGAATCATGTCGAACTAGTACAGCTGTTTTCCCCCAAACCTCTGCCCCCTGACCTCCAGGCTGACCTCTCGCAGCTGGCCTGTCTTTATCTGGAGATGGGCTGCCCCGGTAGAGGAGGCATCGAAAGCGTGTGTGTGTTCCTCAGGAGGTACTTCTTCCTGTTGGACCAGGAGAGAGTGAGAAAGATGTGTATGCTGCGATACAGAGAGCACCGCGAGGTGATGAAGGCGTATATTGCTGGCATGCTGGAGTTCACTCAGGCCAGTAAGGTGGTGGAGGTGATTCAGAAGGGCGATCTGCTGAAGTCTCTGCGCAGCCTGAGAGAACTTCAGCCCTGGAACGCACCTCTGCTACTCTCACACCTGTACAGACTCTATGATAAACACGGAGAGGTGGCTGTTCGTGCCTACCCGCAGTTCTATCCCACAATCCTCCCCTCTGACATCATGGCCATGGCTTTACCCAGCCACTTCCTGCCTTATCTGGACAATCTGGTCCAATCACGAGCCGAGCAGCAGCGGTTGTCTTTCTTGGGCTCTCTTCTCCAGCCAGAAACTCTGCGACAGGATTGGCTGGAACTGGCGCTATCCCATGATGCCCCACAAAAGGATGACACACTCACTGCTGACGGACAGCCCAGGTGGCACTCTCATTTCTTCAGCTGGGGTTATGGGCGTCTACTGTCTTTGCTGATTCGTCTGCCTGCTGATCTGGCCTCCAAACAGAAGATGATGGAGAAGTGCAGAACTCATGGGTATTGGATGGGTTACCTGTACCTGTGCAGAGAGCTGCAGCGGCGGCCCGAGGCTTTCAGTGTCATCTGCAGACTGGACGACATGACACTACTAGAGGGGGATGATGGTATTGTACCTCAGTCTTTTGACGAGTGGGTGTTGCTTCTCCAGCTCTCCCAGCAAATCAGTTCAAGCAACGAAGCCCCGCCCACTTCAGCCCTGCCCAGCAGCCCCAATGGATCCTGTTCAGACGACACTAACGGCACGAGCGATAGTTCTCCCGACCTATTAGACGGTTCGACTGACTGGAGCATTCGTGTCAGCCCGGAGAACATCATCCTGCGTCTGGTGCGGGTCTTCGGGCCGGACCAGGCCCTGACGGCCCTCCAGGAGCGCGGGATACAGGTGGATCTCAGTTCACGCTCAACGCTGGTCTGCGATCTGCTTCGTGTGGCTGAGAAGCGGCACAGAGCATTGATTCAGACCATGTTGGAGCGCTGTGACCGGTTTCTGTGGTCTCAGCAAGCGTAA
Brotula_barbata	hps5	OMNV01007617.1:14300-22069	+	3288	Complete		22		ATGGAGAACCACAGTCATGTTCTGGCAGAGTTTGACCGTCTGGATCcacttctctctgctctccgcTTAGACTCGGGCAGACTCAAGTGCACCTGCTTAGCGGTGTCAAGGAAGTGGCTGGCATTAGGAACGTCAGCAGGAGGCTTACATCTCATTCAGAAGGAGGGCTGGAAACAACGGCTCATCCTCACGCACAAGGAGGGATCAATCACTCAGGTGGCTTGTTGTCCACATGATGAAGACTTTATTGCTGTTGCAACAAGTCAGGGCCTTGTGGCGGTGTGGGACCTGCAGCTGGAGCGACGCGGACGTCCAGAGAAAGTCGGTGTGTCCTGGGAGCACAGAGGACAGGCCATCACCGCACTGTGCTGGGACACCAGCGCACGAGTTTTTGTTGGGGACACCGCAGGCAAGGTGTCATTTCTCCGTGCTGGATCCTCCAAGCTGGGCAAGGGATCAGCATTTGTAATCTTCCCAGTTCAGACCATCACCACTGTTGATTCCAGAGTAGTTCAGCTTGGATACCAAGATGGCCGCCTTCTGGTGTCTTCCCTGAGCCGCTGCTACCTGTGTGACACTGAGAGGGAGAAGTTCTGGCGTGTTGGAAATAAGGAACGTGATGGGGAGTATGGAGCCTGTTTTTTCCCTCAGAGCAGGGGATCCATCCTGGGTCAGCCCCCGCTGCTGTTCTGTGCCCGTCCGGGATCTCGGATATGGGAAGTCAGTTTTAATGGCGAGGTTTTAAGCACCCATCAGTTCAAACAGCTACTATCATGTCCTCCTGTGCCTCTCATCACATACAgAAATGAGCCACATTACAACCCAGCACAAAAAAGCCCTCAGTCGATCGCCTTTCCTAAACTCCTTCTTTTGGGAGACCAACACTTGATGACCTGGACTGATTCAgctatttatattttcacaccTCAGAGTGGCCAGGTGCTTCTGTGGACAGAaatcagagatttgGTTGACATTACAGTGTACAGAAGTGAGCTCTTCTGTCTCCATGGCAATGGGCATCTATCCCACCTATCCCTGTTGCCCGCAGAGCGCTGCGTCGAGCGCCTGCTGCGTCGGGAGTCCTGGTTTCTGGCCGCTGCCGTCTGCTGTATGTTCCAGCACGCCATCATACCCAGCAGGGCCAGGAAATCAGTTCCCATCGAGCGTCTTGAGCACCTGAGGTCTCAGTTCAGTTCCAGCACACATCTGGAGCTGATAAACCAATTAGAGGAAGTAATAACTAAACTCGAGCCCCTGGACTCCGCCTCCAGCAGCCGCAGGAGCAGCATCTCTTCACACGAAAGCTTCAATGTGCTGGACTGTGGAATCTATCGTGTCATCAGTCGTAGAGGAAGCCAGTCAGACGAAGAGACGAGCTCCGTCATGAATCAGTCCATGTCAGAGGAGGAGCGGCTCAAAGAGTTCAGCTTTGGGCCCGAGGAATATCAGGTGGACCACGATCCACCGACTAGTGAACGTGTGGATGGTGAGCGATCTGAACAAGGCCTGCCGTTCCACCTCCCCCTTTCATTCCGCCACAAACCCCCCCGCATCGCACTGCAGGCTGTCAAAGACAGtGTTTCTAGTTTTGTTAAGAAGACAACAGAGAAGATCAACACTCTGCAGATGAATTCGGACCTCTGGCAACGACCCGACCTCAGAGAGGGCGGACAGGCTGAGCTGTTTGCCACCACTGCACCGTCCTCAGAGGACATGGAGAACGAACTTTATGTCGAAATGGCAAACACGGAGGCTGAGATGCAGGAACTTCGAGCAGCAACAGAGCGAGCCATatcCCAGATCCAAGACCCTTTAGTGCTTCTGGATCCAGTTTCCCTGGGTGAAACTCTCCTTGAGTGGCTGCTTGTCCTGGAACGAGTTCTGGGGCAGGAAGAGCTCCAGTCCACTCATGTGGATCCTTCAAATGTGGATGGGCCTGCTGAGGAGAATCACGAACAAGATTCTCCAACATCCAACTCAGAGCAAGCACCGGAGTCCTGCTTGTCGGGAGAAGCAACAGAAAGTGTTTCAGAGTCCGATCAGAAGGTGGCTGCACTTTCAAATGGGATCCCTCCAGAACTCATCCGAGTGGGCTCCCCCAAACCTATACCATCGGATCTCCTGGCCGATCTCACCCAGCTGGCAATGCTGTACACAGAACTGAGCTGCTTTGGAAAGCAGGTGGACCAGGGGGATCCACGAGCAGTTCCCTGCACAACTTTCCTTCGCCgctatttctttcttttggatCAAGAGCGCATAAGAAGAATGAGTCTTCTCTGTTACCAAGAGCAACCAGAGGTGCAGCGCTCCTTCATGGAGGCCATGCTAGATCTCACCAAGGACAGTAAGGTGGTGGAGGTTATTCACAAAGGAGACTTACTACGATCACTGAGAAGCCTGAGAGAACAGCAGCACCGGaattctcctcttctcctcgcTCACTTACACAGGCTGTATGAGAAGCATGGGGAGGAAGCCGTGCGTTCATTTTCCCAATTCTACCCTACAATCACTCCTGCTGATGTGATGACCATGGCAAAGCAAAGCCACTTCTTGGCGTACCTGGATAATCTGGTCCAATCACAGGCCGAGGAGGAAAGATTGTCCTTTTTGGGTTCCCTTCTGGAGCGAGAATCATTGCGACAGGATTGGCTGGAACTGGCACTGACACTTGATGCTCCTCGACTTTCTGACACCCAGACCCACGATGGACAGCCCAGGTGGCATTCCCATTGTTTCAGCTGGGGGTACGGACGCCTGCTGTCACTGCTGATTCGTCTTCCTGCAGATCTCTCCTCCAAGCAGCAGATGGCGGAGACTTGCCGCAGTCACGGGTACTGGAGTGGCTACCTTTACCTGTGCTCAGAGCTGCAGCTTCGCTCGGAGGCGTTCTCCACCATCTGCCAGCTGGATGACATCAGTCTCCTGGAGGACGgTGTTGAGCCTCAGACCTTAGATGAGTGGAAGATGATGATCCAGTTGTCTCACCAGCGCGACAGCGTTTCTGATTCAGCCTCAGGTGTGAACGGAAGCAGCCTGTCCAACGGTTCGGCCGACTGCGATGGAACGGTCAGCCCGGAGAACCTGACCCTGATGTTGGCTCGGACGGCCGGGCCAGACCGTGCCATGGCGTTGTTGGAGGAGTGTGGGGTGCAGTTGGTCCTTTCCTCCCACTCTCAACGGGTCTGTGAGCTGCTGAGAGTAGCGGAGAAGAGGCAGAGggCCCTGATCCAGATGATGCTTGAGCGCTGTGATCGGTTCCTGTGGTCTCAGCACACCTGA
Carapus_acus	hps5	OMPJ01040592.1:8862-15500	+	3357	Complete		25		ATGTCTCGTTTGCCGGTGGTGCTCGAGAGTCACAGCCACGTCCTGGCAGAGTTCGACTGCCTCGATCCACTTCTGTCTGCGCTCCGCCTGGACTCCGGCAGACTGAAGTGTACTTGCTTAGCAGTGACCAGAAAGTGGCTGGCACTGGGCACATCGGCAGGAGGATTGCACCTCATTCAGAGGGAGGGCTGGAAACAAAAGCTCATCCTCACCCATAAGGAGGGATCAATCACTCAGGTGGCCTGTTGCCCTCACGATGAGGACTTCATCGCTGTATCGACAAGCCAGGgcctggtggtggtgtgggagctgcagatggagagacggggacgTCCTGAGAGAGTCAGCGTGTCCTGGGAGCACAGAGGACAGGCCGTCACTTCGCTTTGCTGGGACACGACCGCGCTCAAAGTTTTCGTCGGGGACGCGGGCGGCAAGGTGTCGTTTCTCCGCGCGGGATCGTCCAAGTTGGGGAAGGGGTCGGCGTTTGTCATCTTCCCGGTCCAGACCATCACCACTGTCGACTCCAAGGTGGTCCAGCTGGGCTACCAAGACGGCCACCTGCTCGTGTCCTCCCTCAGCCGCTGCTACCTGTGCGACAccgagagAGAGAAGTTCTGGCGCGTCGGGAACAAGGAGCGGGACGGCGAGTACGGCGCCTGCTTCTTCCCTCAGAGCAGAGGAATCGGCGCGGGTCAGCCCCCGCTGCTGTACTGCGCCCGCCCGGGCTCGCGAGTGTGGGAGGCCAGTTTCAACGGCGAGGTCCTGAGCACGCACCAGTTCAAACAGCTGCTGTCCTGCCCCCCTTTGCCCCTCATCACATACAGAAATGAGCCGCAGTATCACCCAGAACAAAAACGGCCTCAGTCACTCGCTTTTCTGAAACTGCTTCATTTTGGAGAGCAGAACTTGATCACCTGGACTGATTCTGCCATTTATGTCTTCACGCCTCAGAGTGGCCAGGTGGTCCTGTGGACGGAGGTGAAagATTTGGTGGACATTGCTGTCTATCGCAATGAGCTgttctgtctccatggcaatgGGCACCTGTCCCACTTGTGCCTGATACCTGTCGAGCGATGCGTTGAGCGCCTGCTACGTCgggaggcgtggcctctggCTGCGGCTGTCTGCTGCATGTTTCAGCATGCCCTCACACCATGCAGGGCCAGGAAATCAGTTCCCATCGAGCGACTGGAACATCTGAGGGCCCAGCTGAGTCCCAGCACACACCAGGAGCTGATtggccagctggaggaggtgataGCCAGAGCCGAGCCGCTGGACTCGGCTTCCAGCAGCCGCaggagcagcatctcctcccacGAAAGCTTCAACGTCCTGGACTGCGGAATCTACCGCGTGATCAGCCGCAGGGGCAGCCAGTCGGACGAGGAGACGGGCTCGCTCATCAACCAGTCGgcgtcggaggaggagcggctgcgaGAGCTCGGCttcaggcaggaggaggagcaggtggaccaCGATGCGCAGAGCGCCGACGCAGAACGAGCCGACCCGGGCGCTCCATTTCACCTGCCCCGCTCCTTCCGCCCCAAACCCCCGCGCATCGCACTGCAGGCCGTCAAAGacagCGTTTCTAGCTTTGTCAAGAAGACAACAGAGAAGATCAACACCCTTCAGATGAATTCGGACCTCTGGCAGCGGCCCGACCTGAGAGAGGGCGGACAGGAAGTTTTTGCCGCCTCAGTGCCTCTCGTGGACGAGGCTGAAAAAGACACCACTTATGAGGAAGAGTCAAATAAAGAGGCCGAAATGAACGAACTTCGAACAGCAACCGAGCGAGCTTTGTCGCAGATCGCGGATCCATCAGTTCTTCTGGATCCCACCTGCCTCACCGCTGCTCTCCTCGAGTGGCTCTCGGTGCTGGAGCGAATTTTGGGTCCCGATGAGCTCCAGTCTGCTGAGGAGGGTCCGTCGAGCCTGAGCGAGCCGAGCAAGGAGGAAAGTGACCGAGACGGGGACGCCGGCAGCCCGGAGCGGACGCACGATCCGACGGGCGAGCGGACGCAGGATCCGACAGGCGTCCTGGAAGACAACGTGGAGCCGACTGACAGCGGAGGTCAGAGCGGAACACcaccaacactgccccctgctgacaagGAGCCTGTGACCTCAAATGGGACTCATGCTGAGCCCATTCAACTGGAGGCCCCCAAACACGTCCCCCCAGACTTGCTTACAGGACTCAGCCAGCTGGGGACGCTGTACGCCGAGCTGAGCTGCTTCAGTAGACTGACAGAGAGCCGAGACAGCCCGGCCGTCCGCTGCACCACCTTTCTGCACCGCTATTTCTTcttgctgcagcaggagcgcgTGAGGCAGATGTGTCTGCTGTGTTACCAGGAGCAGCCCGAGATACAGACCGCCTTCATGGAGGCCATGTTGGAGGTCACCCAGAGCAGcaaggtggtggaggtgatcGAGAAAGGAGACCTGCAGCGATCGCTGAAGAgcctgagggagctgcagccacagggggcgccgccgctcctcgcacacctgcacagGCTGTACGAGAAGCACGGGGAGATCGCCGTCCGCTCAATGTCTCAGTTCTACCCGACCATCACCCCCGCCGACGTGATGACGATGGCGCGGAGGAGCCACTTCTTGCCGTATCTGGACAACTTGGTCCAGGCGCACGACGAGGACGAAAGGTTATCGTTTTTGGAATCACTCATCGATCCAGAATCCCTCAGACAAGACTGGCTTGAACTGGCAATAACCCACGACGCTCCTCAGCGCTCAGACACAGTGACCGATGACGGACAGCCAAGgtGGCATTCCCATCATTTCAGGTGGGGTTACGGACGCCTCCTGTCACTGCTGATTCGACTCCCTGCTGATTTACCCTCCAAGGAGAAAATGGCCGAGGTTTGCCGCAGTCATGGGTACTGGACCGGCTACCTTCACCTCTGCTCCGAGCTGCAGCGCCGCTCGGACGCTTTCGCCACCATCTGCCGGCTGGATGACATCAGTCTGCTAGAGGAGCCCAACGgcgTCTGTCCTCACACCTTAGACGAGTGGAAGCTGCTGATCGAGCTGTCTCAGGAGAGCGGCGTGGCTGAGGCGGCCGCCGGCGTGAACGGAGGCGCCGCCAACGGAGGCACTGACGGAGCCGTCAACCCGGAGAATCTGATCCTGAGGCTGGCTCGGAATATCGGGCCGGACCGCGCCATGGCCTTCCTGGAGGAGTGCGGCGTTCAGCTGGTGCTGTCGCCTCACTCCAGGCTGGTGTGCGAGCTACTGAAACTGGCggagaaaagacagagGGCCTTGATCCAGACCATGCTGGAGCGCTGTGACCGCTTCCTCTGGTCCCAGCACGCCTGA
Lamprogrammus_exutus	hps5	OMOW01102569.1:1-748 + OMOW01086760.1:5-4024	+	2262	Truncated	Separated in two scaffolds	15		ATGCCTCCGTTGCCTGTCGTGCTGGAGCACCACAGTCATGTGCTGGCAGAGTTTGACTGTCTCGATCCTCTTCTCGCTGCTCTCCGCTTAGACTCTGGCAGACTCAAGTGTACCTGCTTAGCAGTGTCAAGGAAGTGGCTCGCGTTAGGAACATCGGCAGGAGGGTTGCACCTCATTCAGAGGGAGGGCTGGAAACAAAGGCTCATCCTCACCCATAAGGAGGGATCGATCACTCAAGTGGCTTGTTGCCCGCACGATGAAGACTTTATTGCTGTTGCAACAAGTCATGGCCTTGTGGTGGTGTGGGAGCTGCAGATGGAGCGACGGGGACGTCCAGAGAGAGTCAGCGTGTCTTGGCAGAGCAGCGAGCGCGCCGACGGCGAGCGATCCGAACAGGGCCTGCCGTTCCACCTCCCCCGCTCATTCCGCCCCAAACCCCCACGCATCGCACTGCAGGCCGTCAAAGACAGTGTCTCTAGTTTTGTTAAGAAGACAACAGAGAAGATCAACACCCTCCAGATGAATTCTGACCTCTGGCAGCGGCCAGACCTCAGAGAGGGCGGACAGGCTGAGGTGTTTGCCAGCGCGGCGCCATTCTCCGACGACACTGAAAACGAAGTTTACGATGAAGCGGCGAACACAGAGGCCGACATGCACGAACTTCGAACAGCAACCGAGCGAGCGACGTCCCAGATCGCAGATCCTTTAGTGCTTCTGGATCCAGTTTGCCTGGGTGAAACTCTTCTGGAGTGGCTGCCCGTGCTGGAGCGAATTCTGGGTCCCGAAGAGCTCCAGCCTGCTGCCGCTGCTACAGGTCCTTCAAACGTGGACGGGCCGAGCGAGGAGAGACGTGAGCAGGATCATCTCACCGCCAGCTCAGAGCAAACACGGGAGGCCTTCTTCTGCTCATCAGGAGAACCAACAGAAGGTGTTTCAGAGAAGAAAGCGGAGCCTCCAAAGCTTGGAGCGGAGGATGGTCAGTGTGAGAGCCAGCTGACGTCACAGCCCGATGAGAAGCTGGCTGTGATCTCAAATGGGACCCCTGCAGAGCCCGTGCGAGTGGTGTCCCCCAAACCTGTACCATCAGACCTCCTGGCGGATCTCACCCAGCTGGCAACGCTGTACGCCGAGCTGAGCTGCTTCAGAGAGCAGGCGGATAGGCGAGACCATCGAGCCGTCCGCTGCACAACTTTCCTGCGCCGCTACTTCTTTCTGCTGGACCGAGAGCGAGTGAGAAGAATGTGTCTGCAGTGTTACCAGGAGCGGCCGGAGGTGCAGAGCTCCTTCATGGAGGCCTTGCTAGATTTCACCCAGGCCAGCAAGGTGGTGGAGGTGATTCACAAGGGGGATTTGCAACGATCACTGCGAAGCCTGGGAGAGCTGCTGCCCCGGGGTGCTCCTCGTCTCCTCGCTCACTTACACAGGCTGTATGAGAAACACGGGGAGGCGGCCGTGCGCTCATTTTCCCAATTCTATCCTACGATCACGCCTGCTGATGTGATGACCATGGCCCAGCAGAGCCACTTCTTGGCATACCTGGACAATCTGGTCCAATCACAAGCTGAGAGGGAAAGATTGTCGTTTTTGGGATCCCTTCTTGAACCAGAATCTCTGAGACAGGATTGGCTGGAGCTGGCAGTTACCCATGATGCTCCTCAACTCTCCGACACCCTGACCCATGATGGTCAACCCAGGTGGCATTCACACTGTTTCAGCTGGGGGTATGGACGCCTCCTGTCGCTGCTGATTCGTCTTCCCGCAGATCTGTCCTCCAAGCAGAAGATGGCAGAGACTTGCCGCAGTCACGGGTACTGGACGGGCTACCTTTACCTCTGCTCTGAGCTGCAGCATCGCACAGAAGCCTTCTCCACCATCTGCCAGCTGGACGACATCGATCTGCTGGAGGAACCTGATGGTGTTTGGCCTCAGACCTTGGACGAGTGGAAGCTGCTGATCCAGTTGTCTCAGCAGCGCAGCGGTGCGCCGGAGTCGGTCGCGGGCGTGAACGGAAGCGGCCTGTCCAACGGCTCGGCAGACTGCGGCGGAGCGGTCAGCCCGGAGAACCTGACCCTGAGGCTGGCTCGGATCGTCGGGCCGGACCGCGCGCTGGCGTTTTTGGAGGAGTGCGGGGTGCAGCTGGTCCTCTCGTCCCACTCCAAACTGGTCTGCGAGCTGCTGAGAATAGCCGAGAAGAGGCAGAGGGCCTTGATCCAGACGATGCTCGAGCGCTGCGATCGCTTCCTGTGGTCTCAGCACGCCTGA
Danio_rerio	kif13a	NC_007127.7:53325236-53452941	+	5814	Complete		40		ATGTCGGATACGAAGGTAAAAGTGGCCGTCCGGGTTCGACCGATGAACCGCAGAGAGATTGAGCTCAACACTAAATGTGTGGTTGAGATGGAGGACAATCAGACCGTTCTGCACCCGCCGCCCTCCAATGCAAAAGGAGAAAGCAGGAAACAACCAAAGGTGTTTGCCTTTGACCACTGTTTCTGGTCCATGGACGAGTCCAACATCCCAAAATATGCTGGGCAGGAGGTGGTCTTCAAGTGTCTCGGTGAAGGAATCCTCCAGAATGCGTTTCAGGGCTACAACGCCTGCATTTTCGCTTACGGACAGACAGGCTCTGGGAAGTCGTTCTCCATGATGGGCTCTGGTGATCAGCCTGGTCTGATTCCTCGTCTCTGCTGTTCTCTGTTTGAGCGAGTCTCCACACAGCAGAGCGACAGTAACAGCTTCAAGGTGGAGGTTTCCTACATGGAGATCTACAACGAGAAGGTGCGAGATCTGCTCGACCCTAAAGGGAGCAGACAGTCTCTGAAGGTGCGAGAGCATAAAGTGTTGGGTCCGTATGTGGACGGTCTTTCCCAACTTGCCGTCACCAGCTTTGAGGATATCGAGTCTCTGATGTCGGAGGGCAATAAATCTCGAACCGTCGCCGCTACAAACATGAATGAAGAAAGCAGTCGATCCCACGCCGTCTTCAGTGTTATCCTCACACAGACGCTGTACGACCTGCAGTCCGGGAACTCTGGAGAGAAGGTCAGTAAGATCAGTCTGGTGGATCTGGCTGGCAGTGAGCGAGTCTCAAAGACTGGAGCTGCTGGAGAACGACTGAAGGAGGGCAGCAACATCAACAAGTCTCTGACTACACTGGGCTGTGTGATCTCGGCTCTGGCGGATCAGTCTGCAGGGAAGAGCAGGAATAAGTTTGTGCCGTACAGAGACTCAGTGCTGACGTGGCTGCTGAAGGATAATCTGGGTGGAAACAGTAAGACGGCCATGATCGCCACCATCAGCCCCGCGGCGGATAACTACGAGGAGACGCTCTCCACACTGAGATACGCCGATCGAGCGAAGAGGATCGTGAACCACGCTGTCGTTAATGAAGATCCGAACGCAAGAATCATCCGAGAGCTGCGAGAGGAGGTGGAGAAACTGAGGGAGCAGCTCTCACAGGCCGAGTCTCTGAAAGCTCCGGAGCTGCAGGAGAAGCTGCAGGAGTCTGAGAAACTCATACAGGAAATGACTGTAACATGGGAGGAGAAACTGCGCAAGACTGAGGAGATTGCACAGGAGCGTCAGAAGCAGCTGGAGAGTATGGGGATCTCTCTGGAGTCGTCAGGGATAAAGGTTGGAGAGGATAAGAGCTTTCTGGTTAACCTGAACGCTGATCCTGCTCTCAATGAGCTGCTGGTTTACTACCTGAAGGATCACACACGTGTGGGAGCAGACACCACTCAGGACATCCAGCTGTTCGGCATCGGCATCCAGTCTGAACACTGTGTGCTGGAGGTCACTGCAGATGGAGACGTCACACTCACACCTGCACACAATGCCAGGACGTGTGTGAACGGCATGATGGTTTACTCGAAGGTGCATGTGTGGCACGGAGACCGAATACTGTGGGGAAACAACCATTTCTTCAGGGTGAATCTGCCGAATCGTAAGCGGCGTAAGGATCTGGACAGAGGGTCTCCGCGCGAGAGCTTCATTGAGGCGGATGTAGAAACGGCCAGCGAAGCCTCGTCTGAGCAGGACTACAGCTATGAGTTTGCACAGATGGAGGTCATGATGAAGGCTCTGGGAAACAACGACCCCATGCAGAACGCAGTGCAGGCGCTAGAGAAGCAGTATGTGGAGGAGAAGCGTCTGGCTCTGGAGGAGCAGCGGCTGATGTACGAGAGAGAACTTCAGAGTCTGAGACAACAACTCACACCTGAGAGAAACACACAACACCAGCGGCTGAGCTACAACACGCACAACACACACAGCAGACTGCGCCTGTGGACAGAGGAGAGGGATGAGTTGTTCCGTCAGAGTTTGTCTCGTCTGCGTGAGCAGGTGGTCAGAGCAAATGCTTTGGTGCGAGAAGCAAACTTCCTGTCCGAGGAGATGCAGAAACATACCGACTATCAGGCGACGCTTCAGATTCCTGCTGCAAACCTGAGCGCAAACCGCAAGCGCGGAGCTATAGTGAGCGAGCCGGCGATTCAGGTGCGGCGGAAAGGAAAGGGAACACAAGTGTGGACCATCGAGAAACTGGAGAACAAACTGGTGGACATGAGAGACCATTACAGAGACTGGAGAGAAGGAGCGCAGGAGCTGGTTAATCGACTTCATAATAAAGCAGGAGATCCGTTCTATGAAGCCCAGGAGAATCACAACCTCATCGGTGTAGCGAACGTCTTTCTGGAGTGTTTGTTTCATGACGTCCGGCTGCAGTACGCAGTGCCCATCATCAGCCAGCAGGGGGAGGTTGCTGGTCGTCTGCATGTGGAGCTGCTGCGTGTGAGCGGTGCAGTTCCTGAACGTCTGTGCGGAGGAGACGACTCTTCGGAAAACTCCAGTGAGAGCAGCGGATACGACTTCATGGACAACAATGGAGAGATCGTCCACATGGCCAGAAAACTCACCTGCAGGGTGCGGATCAAGGAGGCGTCTGGTCTTCCTCTCCACCTCTCCAACTTCGTCTTCTGCCAGTACTCCTTCTGGGATCAGTCAGAGCCCACTGTAGCTCCGCCCCTCGTCAGTCCAGACACGCCCACTGCACGGTCACATGACCAGGAGTTCACTGTGCGCTTCAACCACTGCAGGGATTTCGTGGTGCAGGTGACGGAGGAGTTTCTGGAGTTCATCTCTGACGGGGCTCTCGCTATAGAGGTGTGGGGTCACAGATACACCGGCAACGGACGCTCCGTCTGGGAGACGCACACACTGCAGGCCAAGAAGCGGACACTTAGAGACCGCTGGAGTGAGGTGTCCCGCAGTATCGAGCTGTGGGTCTCCATCCAGGAGCTGAATGAGCAGGGCGAGTACTCGTCTGTGGAGCTGCACAACACTAAAGACTCCAGCACTGGAGGAGTGTTTCAGCTGCGCCAGGGTCACTCGCGGCGGCTGCAGGTGTGTGTTCAGCCAGTGCAGCACTCAGGGACGCTCCCTCTGCTGGTGGAGGCCGTTCTCTCCGTCTCCATCGGCTGTGTTACTGCACGCTCCACTAAACTACAGAGACCTCTGGACAGCTATCAGGAGGAAGATGGCGATATGGATAGTTATCAGGAGGAGGATCTGAACTGTGTTCGCGACCGCTGGTCAGACGCGCTCATCAAACGCAGAGAATACCTGGAGGAGCAGATCAAGATAATCCTCAACAAACCAGAGAAGTCTGAGGAAGATATAGAGCGAGAAGCCCGGCTGGTGGAGCAGTGGGTCGGCCTGACCGAGGAGAGGAACGCGGTGCTGGTTCCAGCTCCAGCCAGCGGCATCCCAGGAGCCCCGGCGCACTGGGTTCCTCCTGCTGGCATGGAGGCTCATATTCCTGTGCTGTTCCTGGATCTGAATGCTGATAATCTGACGGTGAATGATCATCTGACCGGTCCTCACGCTGCCGGTGTCAACTCTATTCTCCCCAAAGAACACGGCAGCTCCTTCTTCTACCTTCCCATCATCAGACACAGCGACGACGAGGTGTCAGCTGTCTGTTCGTGGGACTCCTCCATCCACGACTCCATCCACCTGAACCGCATCACAGCAGCGAACGAGCGCGTTTACCTGATCGTCAAGGCAGCGGTTCAGCTCAGCCACCCGGCCTGTGTGGAGCTGCTGCTGCGCAAGAGGATCGCTGTCAACATCTACAACAAACAGAGTTTCACTCAGAGTCTGAAGAGACGGATGTCGCTGAAAAACATGCTTTACTCCTGTGGAGTGACGTATGAGATCGTCTCCAATATACCAAAGGCGTCTGAGGAGCCGGAGGAGCGTGAGACTCTGGCCCTGATGGCGGCACGAGGAGAAAACGAGGAGACGCGAGACGGAGAGACGTACATCGAGAAATACACCAGAGGAGTGCTGGAGGTGGACAATATACTGTGCCTGGACAGACTCAGACAGGCCGTGACAGTGAAGGAGGCTCTCTCTGCGAAAGGCAAACACATCCGCCGCAGTCTCAGCACACCAAACGTCCAGCACAGCTCTAGTTGTAAATCAGACGGCCGGACGGGTTGTGAGGATGAAGATGTGAAGGTCAGTGAACAGACGACTCAGTGTGATGCTCTGCCGGACGGCACTGAAGACACGCCGGTCAAAAGCAGAGAGAATGCTGGTGTGGAGAGTCCGGCGTTCTTCAGCTCCGCTGCGTTTAAGACTCTTTCACCACAGACACACAAGTTCATCAAGTCACTGCTGCCGCTGAAGGAGGAGGAGAAAACCAGACGCACACTGGAGGCACGACCACTGCTGGGACAACAGAGCATGCGCGTATGTATGTCAGGCCCCCGCGGCCCCAGACCCAGGGCTCAGAGCGAGGGCCGCAGCGCCGGTGACATCATCATCAGCGGCTCGGCCAATCACAGCACTGATCTCACACACACACTGCCACACACTGCTGATTCAGAGGAGGATGATCCAGGCATGGATTCAGCCTTCACCTGTTCCAATGTTCCAGCCCTCGGCTCTCTGGAGCTCCAAAACTTCAAGCCTTACATCCCGGAGGAATTTGCCAACTTTGAGATCTACAATGCGAGCCTCGAGACCCAAGAAGGAGCTTTATGTGCACGCAGTGAATTGACCTCCGGGATTGGGATGTTATCAGGAACTCGAGCTGCAGAAAAGGAAGTTTCCCGTAGTCCCACTGCCAGCAGCTGCACTAGTGGCTACTTCTCCCATAGTGCCTCAAACGCCACTCTATCTGATGTGCTCTTCAGTGGTAGTGATAGTTGTGACCAGCTCAACATTAGAGAACCAACAGATTCTCAGGAGCACGGAAAAGGCTGCCATTCTTCCAGAAGTGCCTCGGGATTTTGTCCAGCTCAGATTATTCCTTCCCAGCCTTATTCCCATTACTTGACTGACCGGGATTGTTCCCCTTCACCTCCCCGTAAAAGTATGCTGAGCATCAGTCAGGAATTCACAGACTTTAAAGGTGCAGATGATGGTGTAGAAGAGGATGCTCTAGGTCATTTTGGCTGTAAGGCAGAATCAGCTTCTCAAGATAAAACGCAAAACAAGAGTTCTCCTTCCAAGTGTCGTCTTCAAAATGGAAAAGACGAGGATTCTGTACCTCATGTGCCACCAGAAGCAACTCGGGAGATTGAGTCCCTTGAGGATCCAGAACTCTTTAAAGGTGCAGATGATGGTCTAGTAGAGGATGGTCTTGGTAGCTTTGGCTGTAAGGCAGAATCAGTTCCTCAAGCTAAAATCCAAGACAGGAGTTCTCCCTCGCAGTGTCATCTTCATAATGGAAAGCAGTTCTCTGGGGATTCTGTACCTCATGTGCAACCGGAAGCAACTCAAGAGATTGAGTCCTTTGAGGATCCAGAACTCTTGGAGGACTCTAGTGAAGATGAAAATGCACCGGTTGCTCAGTTGCCTGACTGGATGGCCCCTGGGGAACAGGTTTGGGTGGGCAAACAGAGCGGGATGGTGCATTATGTTGGAGGGGTGGAGTTTGCCAAAGGCATCTGGGTTGGAGTGGAATTGGACCTTGCTGTAGGTAAACACAATGGGACGGTCAAGGGAAGGGTGTACTTCCGATGTGCCACAGGTCATGGAGTCTTTGTAAAGCCATCCCGTTTGACTCGAGGACCTCCGTCCATTGACACCGAATCTCAACATGTGTTCCAGTAG
Astyanax_mexicanus_Surface	kif13a	NW_019170591.1:485824-616119	+	5574	Complete	Complete on both genome assembly and transcriptome : https://www.ncbi.nlm.nih.gov/nuccore/GFIF01019723	40		ATGTCGGATACTAAGGTAAAAGTCGCGGTGAGAGTTCGCCCAATGAACCGGAGAGAGATTGAGCTCAGCACGAAATGTGTGCTGGAAATGGAAGAAAACCAGACAATCCTTCACCCGCCGCCTTCAAACGTGAAAGGAGACAGCAGGAAACAGTCGAAGGTGTTCGCCTTTGACCACTGCTTCTGGTCTATGGACGAGTCCAACGTCCCCAAATACGCAGGACAGGAAGTGGTGTTTAAGTGCCTTGGGGAGGGAATCCTTCAAAATGCGTTTCAAGGATACAACGCCTGCATTTTCGCCTACGGACAGACAGGTTCTGGGAAGTCGTACTCGATGATGGGCAGTGTGGATCAGCCTGGGTTAATCCCGCGGCTCTGCTGCTCTCTGTTTGAGAGGGTGGGCCGCGAGGGGAACGAAACGCACTCCTTTAAGGTGGAAGTTTCCTACATGGAGATTTACAACGAGAAAGTGCGCGACCTTCTGGATCCCAAAGGGAACAGACAGTCTCTGAAGGTGCGGGAGCATAAGGTGCTCGGGCCGTATGTGGACGGTCTGTCTCAGCTCGCCGTCACCAGCTTCGAGGATATTGAGAGTCTGATGTCGGAGGGGAATAAATCTCGGACGGTTGCGGCGACGAATATGAACGAGGAGAGCAGCCGCTCACACGCCGTCTTCAGCATCATCATCACCCAGACCCTATACGACCCGCAGTCCGGGAACTCAGGTGAGAAGGTGAGTAAGGTGAGTTTGGTGGATCTGGCGGGGAGTGAACGAGTGTCTAAGACCGGAGCAGCAGGAGAGAGACTGAAGGAGGGCAGCAACATCAACAAGTCTCTGACGACGCTGGGCTGTGTGATCTCGGCGCTGGCGGATCAGTCCGCGGGAAAAGGCAAAAACAAGTTCGTCCCGTACAGAGACTCAGTACTGACCTGGCTACTGAAGGATAATCTGGGTGGGAACAGTAAGACGGCGATGATCGCTACAGTGAGTCCTGCAGCAGATAACTATGAAGAAACTCTGTCCACCCTGCGCTACGCCGACCGAGCTAAACGCATCGTAAACCACGCCGTCGTCAACGAGGACCCCAACGCTCGCATCATCCGAGAGCTGCGGGAGGAGGTGGAGAAACTGAAGGAGCAGCTCTCGCAGGCGGAGTCTCTGAAAGCTCCGGAGCTGCAGGAGAAGCTGCAGGAGTCGGAGAAGCTCATCCAGGAAATGACCGTCACCTGGGAGGAGAAGCTCAGGAAGACCGAGGAGATCGCACAGGAGAGGCAGAAGCAGTTGGAGAGTATGGGAATTTCTCTGGAATCCTCAGGGATTAAAGTGGGGGAGGATAAGTGCTTCCTGGTCAACCTGAATGCTGACCCCGCCCTCAACGAGCTGCTGGTCTATTACCTGAAGGAGCACACGCTTGTGGGAGCAGATACGTCTCAGGATATCCAGCTGTTTGGGATTGGGATCCAGCCGGAGCACTGTGTGATAGACATCGCTGCAGACGGAGACGTCACACTCTCACCTGTAGAGAACGCCAGAACCTGTGTGAACGGAATGATTGCGTACTCTCTGGTTCACCTTTGGCACGGAGACCGGATCTTATGGGGCAATAATCATTTCTTCAGAGTGAATCTGCCGAAGAGGAAGCGGCGGGACCGGTTAAAGGATCTGGATCGGGAGTCTCCGCGGGAGAGCTTCGTGGAGGTGGACGTGGAGACGGCGAGCGAAGCTTCGTCTGAGCAGGACTACAGCTACGAATTCGCCCAGATGGAGGTGATGATGAAGACGCTGGGGAGCAACGACCCGATGCAGAACGTGGTGCAGGTTCTGGAGAAGCAGTATCTGGAGGAGAAGCGAACGGCTCTGGAGGAGCAGAAGCTGCGGTACGAGCGGGAGCTGGACCTCCTCCGGCAGCAGCTCTCCCCTGAGAGACCTTCCCAACACCAGCGCAGCAACAGCCTGGCCTTCCCCACACACTCCACACACAGCAAGCTCCGCCTCTGGACCGAGGAGAGGGACGAGTTATTCAGGCAGAGTTTGTCTCGGCTGAGGGAGCAGGTGGTCCGGGCTAACACTCTGGTCAGGGAGGCCAACTTCCTGTCAGAGGAGATGGGTAAACTGACGGATTATCAGGTCACCTTACAGATCCCCGCCGCCAACCTGAGCGCCAACCGCAAGCGCGGAGCCATCGTCAGTGAACCGGCTATTCAGGTGCGTCGGAAAAGCAAAGGCACGCAGGTGTGGACCATCGAGAAGCTGGAGAACAAGCTGGTGGACATGAGGGACCATTACAGAGAGTGGAAGGAGGGAACACAGGACGGGTGTGTGAAGCTTCACAGTAAGCAGAGTGATCCGTTCTATGAAGCTCAGGAGAACCACAACCTCATCGGCGTCGCCAACGTCTTCCTGGAGTGCCTTTTCCACGACGTCAAGCTTCAGTATGCAGTTCCCATTATCAGCCAGCAGGGGGAGGTAGCAGGTAGGCTGCACGTGGAGCTGATGCGTATAAGTGGGCCGGTTCCCGAGCGGCTGGTGGGCGGAGACGACTCGTCGGAGAACTCGAGTGAGAGCGGCAGTTACGAGGTCATGGACACCAACGGAGAGATCGTCCACATGGCCAAGAAGCTCACCTGCAGGGTGAGGATACGGGAGGCGACTGGGCTGCCGTTAAATCTGTCTAATTTCGTCTTCTGCCAGTACACCTTCTGGGAGCAGGCGGAGCCGGCCGTGGCCCCGCCCATGGTCAGCCCGGATAAACCCTCCAACCGCAGCACAGACACTCAGTTCACTGTACGGTTCGACCACTGCAAGGACTTTGTAGTTCAGGTCACCGAGGAGTTCCTGGAGTTCATCTCAGACGGAGCGCTGGCCATCGAGGTGTGGGGTCACCGGTGCGCTGGAAACGGAAGCTCACACTGGGAACTGGACACACTGCAGGCCAAATCACGCACCCTCCGAGACAGGTGGAGTGAAGTATCTCGTAGGATCGAGTTGTGGGTCTCCATCCAGGAGCTGAATGAACAGGGAGTGTATTCACCTGTGGAGCTCCACCCCAACAGAGAGGCCAGCACTGGAGGAGTGTTCCAGCTCCGACAGGGTCACTCTCGGAGGCTGCAGGTGTGTGTGAAGCCGGCGCAGCAGTCTGGAACTCTGCCTCTGCTGGTTGAGGCCGTTCTCTCCGTCTCTATCGGCTGTGTCTCAGCCCGCTCCACCAAACTACAGAGACCACTGGACAGCTACCAGGAGGAGGATTTGAACTGTTTACGGGAGCGCTGGTCCGACGCCCTCATCAAACGCCGAGAGTATCTGGACGAACAGATCAAGAAGATCATCAATAAATCAGAGAAGTCAGAGGAGGATGTGGAGAGGGAGGCGCGGTTAGTAGAGCAGTGGGTGGGGCTAACAGAGGAGAGAAACGCAGTGCTGGTTCCAGCGCCGGGCAGCGGCATCCCCGGAGCTCCAGCACAGTGGACGCCCTCTGCTGGAATGGAGGCTCATATCCCTGTCCTGTTTCTGGATCTTAATGCTGATAATCTAACAGTGAGTGAACAGCTGACCGGTCCTCACGCTGCAGGGATTAACTCCATACTGCCCAAAGAGCACGGCAGCCAGTTCTTCTACCTGCCCATCATCAGACACAGTGATGACGAGGTAAGTGCGACCTGTTCCTGGGATTCCTCCATCCACGACTCCATCTACCTGAACCGCGTGACGGCCCCCACCGAGCGCATCTACCTGATCATTAAAGCCACGGTGCAGCTCAGCCACCCCGCCTCCATGGAGCTCGTCCTGCGCAAGAGAATCGCCGTCAACATCTACAACAAACAGAGCTTCACGCAGAGTCTGAAGAGGAGGATGTCTCTGAAGAACGTTCTGCACTCCTGTGGGGTCACTTACGAAATCGTCTCCAACATACCGAAGGCGTCGGAGGAGCCGGAGGAGAGGGAGACGCTGGCGTTGATGGCGGCTCGAGGGGAGGTGGAGGAGACGCAGGACGGAGAGACTTACATCGAGAAATACACCAGAGGAGTTCTAGAGGTGGCAAATATCCTGTGCCTCGAGAGACTGCGGCAGGCGGTGACGGTGAAAGAAGCTATTTCTGCTAAAAGTAAACACATCCGGAGAAGTCTGAGCACCCCCAACGTCCAGCACACGTCGTGCTGTAAGTCGGATGGGACAGGCTGTGAGGATGAAGATCTGAAGGACTCTCCGTTCCACGAGGCTTTTTCTGCAGCTCCGGGGAAAGACACGCCAATCAAAAACAAGGAAAATCACGGGAGTGTTCCAGAGAGCCCCACCTTCTTCAGCTCCAGCCCGTTTAAAGCCCTCTCCCCCCAGCCGCCCAAATTCCTCAAGTCCCTGATGCCGGTGAGGGAGGAGAGCAAAGCCAAGCGCTCGCTGGAGGCACGCCCCCTGCTGGGACAGGAGAGCATGCGCTGGTTAGTGGAAGGCTCTGTGTTGCCCCGCCCCCGGGCACGGAGTGAAGGCCACAGCAGCATCGCAAACCACACCCCCCTCAGGGTCACACCAACACACACTGCTGATTCGGAGGAGGAGGAGCCTGAGCCGCACCCTGAAGCACTGGATCATCCTCGCCTGGGCTCTCTTCCGAACTTCCAGCCGTACGTTCCTGAAGACTTCGCCAACTTCGAGGTGTACAACGCCAGCCTGGAGACCCAAGAGCCCTCCTCCCTCTGTGGGGGTGTGGCCTCTTGTCCAGGTAACAAGGGGGCGGAGAAAGAGGTGTCCCGTAGCCCCACCTCCAGCAGCTGCACCAGTGGCTACTTCTCTCACAGCGCCTCCAACGCCACGCTGTCGGACGCTCCGTTCGCGGGCAGCGACAGCTCCGACCAGCTGAGCTCCGGCTCCAGGGACCCGGCAGAGCCGCCGCCCAGCAACCACTGCACTGGTGAGAGCGGGCACTGCCAGCCTGGCACGACCCACTCCTCCCAGAACTGCTCGCCCAACCGGTCCAACCAGTGCTGCGTCCTCAGCGTCAGCCAGGAGTTCACCGACTTCAAAGGAGCTGGAGATGGTCTGGGCTTCAGCTTCGATTCTGTTTGGCAGGCGGACCAATCAAACTCCAGTACCGCACCAGCCAACGACCAAGAGCAACCACCGCCACCGTGCCACCTCCACAATGGTAAAGACTCCCCCACCTCATCCTCATCCTCCAGCACCACGCCCACCCACCCTGAAGACCACCGCCCAGAAGATGAAGATCACCTGACCGAGAAGACCGGTAAGACCGCGGGGCCGCCCTGCTCCCCAGCTCCCGAGGACGGGGACGAGGGGGCGCCGACGGTCCAGCTCCCGGACTGGATGGCCCCCGGGGAGCAGGTGTGGGTGGGCCCCCAGAGTGGGACGGTGCACTACGTGGGCGGGGTGGAGTTTGCCCAGGGCATCTGGGTAGGAGTGGAGCTGGACCGCGCTGTAGGTAAACACAACGGCACGGTTCAGGGCCGGGTGTATTTCCGCTGTGCTTCGGGTCACGGTGTGTTCACCAGGCCGGCGTGGCTCAGCAGAGTTCCTCCAGCCGAGGACGTGGATCCATCATCTCCACAGCCTGTTCTGATTTAG
Astyanax_mexicanus_Cave	kif13a	NW_019170591.1:485824-616119	+	5574	Complete	Truncated on genome assembly but completed with transcriptome : https://www.ncbi.nlm.nih.gov/nuccore/GFIE01020147	40		ATGTCGGATACTAAGGTAAAAGTCGCGGTGAGAGTTCGCCCAATGAACCGGAGAGAGATTGAGCTCAGCACGAAATGTGTGCTGGAAATGGAAGAAAACCAGACAATCCTTCACCCGCCGCCTTCAAACGCGAAAGGAGACAGCAGGAAACAGTCGAAGGTGTTCGCCTTTGACCACTGCTTCTGGTCTATGGACGAGTCCAACGTCCCCAAATACGCAGGACAGGAAGTGGTGTTTAAGTGCCTTGGGGAGGGAATCCTTCAAAATGCGTTTCAAGGATACAATGCCTGCATTTTCGCCTACGGACAGACAGGTTCTGGGAAGTCGTACTCGATGATGGGCAGTGTGGATCAGCCTGGGTTAATCCCGCGGCTCTGCTGCTCTCTGTTTGAGAGGGTGGGCCGCGAGGGGAACGAAACGCACTCCTTTAAGGTGGAAGTTTCCTACATGGAGATTTACAACGAGAAAGTGCGCGACCTTCTGGATCCCAAAGGGAACAGACAGTCTCTGAAGGTGCGGGAGCATAAGGTGCTCGGGCCGTATGTGGACGGTCTGTCTCAGCTCGCCGTCACCAGCTTCGAGGATATTGAGAGTCTGATGTCGGAGGGGAATAAATCTCGGACGGTTGCGGCGACGAATATGAACGAGGAGAGCAGCCGCTCACACGCCGTCTTCAGCATCATCATCACCCAGACCCTATACGACCCGCAGTCCGGGAACTCAGGTGAGAAGGTGAGTAAGGTGAGTTTGGTGGATCTGGCGGGGAGTGAACGAGTGTCTAAGACCGGAGCAGCAGGAGAGAGACTGAAGGAGGGCAGCAACATCAACAAGTCTCTGACGACGCTGGGCTGTGTGATCTCGGCGCTGGCGGATCAGTCCGCGGGAAAAGGCAAAAACAAGTTTGTCCCGTACAGAGACTCAGTACTGACCTGGCTACTGAAGGATAATCTGGGTGGGAACAGTAAGACGGCGATGATCGCTACAGTGAGTCCTGCAGCAGATAACTATGAAGAAACTCTGTCCACCCTGCGCTACGCCGACCGAGCTAAACGCATCGTAAACCACGCCGTCGTCAACGAGGACCCCAACGCTCGCATCATCCGAGAGCTGCGGGAGGAGGTGGAGAAACTGAAGGAGCAGCTCTCGCAGGCGGAGTCTCTGAAAGCTCCGGAGCTGCAGGAGAAGCTGCAGGAGTCGGAGAAGCTCATCCAGGAAATGACCGTCACCTGGGAGGAGAAGCTCAGGAAGACCGAGGAGATCGCACAGGAGAGGCAGAAGCAGTTGGAGAGTATGGGAATTTCTCTGGAATCCTCAGGGATTAAAGTGGGGGAGGATAAGTGCTTCCTGGTCAACCTGAATGCTGACCCCGCCCTCAACGAGCTGCTGGTCTATTACCTGAAGGAGCACACGCTTGTGGGAGCAGATACGTCTCAGGATATCCAGCTGTTTGGGATTGGGATCCAGCCGGAGCACTGTGTGATAGACATCGCTGCAGACGGAGACGTCACACTCTCACCTGTAGAGAACGCCAGAACCTGTGTGAACGGAATGATTGCGTACTCTCTGGTTCACCTTTGGCACGGAGACCGGATCTTATGGGGCAATAATCATTTCTTCAGAGTGAATCTGCCGAAGAGGAAGCGACGGGACCGGTTAAAGGATCTGGATCGGGAGTCTCCGCGGGAGAGCTTCGTGGAGGTGGACGTGGAGACGGCGAGCGAAGCTTCGTCTGAGCAGGACTACAGCTACGAGTTCGCCCAGATGGAGGTGATGATGAAGACGCTGGGGAGCAACGACCCGATGCAGAACGTGGTGCAGGTTCTGGAGAAGCAGTATCTGGAGGAGAAGCGAACGGCTCTGGAGGAGCAGAAGCTGCGGTACGAGCGGGAGCTGGACCTCCTCCGGCAGCAGCTCTCCCCGGAGAGACCTTCCCAACACCAGCGCAGCAACAGCCTGGCCTTCCCCACACACTCCACACACAGCAAGCTCCGCCTCTGGACCGAGGAGAGGGACGAGTTATTCAGGCAGAGTTTGTCTCGGCTGAGGGAGCAGGTGGTCCGGGCTAAGACTCTGGTCAGGGAGGCCAACTTCCTGTCAGAGGAGATGGGTAAACTGACGGATTATCAGGTCACCTTACAGATCCCCGCCGCCAACCTGAGCGCCAACCGCAAGCGCGGAGCCATCGTCAGTGAACCGGCTATTCAGGTGCGTCGGAAAAGCAAAGGCACGCAGGTGTGGACCATCGAAAAGCTGGAGAACAAGCTGGTGGACATGAGGGACCATTACAGAGAGTGGAAGGAGGGAACACAGGACGGGTGTGTGAAGCTTCACAGTAAGCAGAGTGATCCGTTCTATGAAGCTCAGGAGAACCACAACCTCATCGGCGTCGCCAACGTCTTCCTGGAGTGCCTTTTCCACGACGTCAAGCTTCAGTATGCAGTTCCCATTATCAGCCAGCAGGGGGAGGTAGCAGGTAGGCTGCACGTGGAGCTGATGCGTATAAGTGGGCCGGTTCCCGAGCGGCTGGTGGGCGGAGACGACTCGTCGGAGAACTCGAGTGAGAGCGGCAGTTACGAGGTCATGGACACCAACGGAGAGATCGTCCACATGGCCAAGAAGCTCACCTGCAGGGTGAGGATACGGGAGGCGACTGGGCTGCCGTTAAATCTGTCTAATTTCGTCTTCTGCCAGTACACCTTCTGGGAGCAGGCGGAGCCGGCCGTGGCCCCGCCCATGGTCAGCCCGGATAAACCCTCCAACCGCAGCACAGACACTCAGTTCACTGTACGGTTCGACCACTGCAAGGACTTTGTAGTTCAGGTCACCGAGGAGTTCCTGGAGTTCATCTCAGACGGAGCGCTGGCCATCGAGGTGTGGGGTCACCGGTGCGCTGGAAACGGAAGCTCACACTGGGAACTGGACACACTGCAGGCCAAATCACGCACCCTCCGAGACAGGTGGAGTGAAGTATCTCGTAGGATCGAGTTGTGGGTCTCCATCCAGGAGCTGAATGAACAGGGAGTGTATTCACCTGTGGAGCTCCACCCCAACAGAGAGGCCAGCACTGGAGGAGTGTTCCAGCTCCGACAGGGTCACTCTCGGAGGCTGCAGGTGTGTGTGAAGCCGGCGCAGCAGTCTGGAACTCTGCCTCTGCTGGTTGAGGCCGTTCTCTCCGTCTCTATCGGCTGTGTCTCCGCCCGCTCCACCAAACTACAGAGACCACTGGACAGCTACCAGGAGGAGGATTTGAACTGTTTACGGGAGCGCTGGTCCGACGCCCTCATCAAACGCCGCGAGTATCTGGACGAACAGATCAAGAAGATCATCAATAAATCAGAGAAGTCAGAGGAGGATGTGGAGAGGGAGGCGCGGTTAGTAGAGCAGTGGGTGGGGCTTACGGAGGAGAGAAACGCAGTGCTGGTTCCAGCGCCGGGCAGCGGCATCCCCGGAGCTCCAGCACAGTGGACGCCCTCTGCTGGAATGGAGGCTCATATCCCTGTTCTGTTTCTGGATCTTAATGCTGATAATCTAACAGTGAGTGAACAGCTGACCGGTCCTCACGCTGCAGGAATTAACTCCATACTGCCCAAAGAGCACGGCAGCCAGTTCTTCTACCTGCCCATCATCAGACACAGTGATGACGAGGTAAGTGCGACCTGTTCCTGGGATTCCTCCATCCACGACTCCATCTACCTGAACCGCGTGACGGCCCCCACCGAGCGCATCTACCTGATCATTAAAGCCACGGTGCAGCTCAGCCACCCCGCCTCCATGGAGCTCGTCCTGCGCAAGAGAATCGCCGTCAACATCTACAACAAACAGAGCTTCACGCAGAGTCTGAAGAGGAGGATGTCTCTGAAGAACGTTCTGCACTCCTGTGGGGTCACTTACGAAATCGTCTCCAACATACCGAAGGCGTCGGAGGAGCCGGAGGAGAGGGAGACGCTGGCGTTGATGGCGGCTCGAGGGGAGGTGGAGGAGACGCAGGACGGAGAGACTTACATCGAGAAATACACCAGAGGAGTTCTAGAGGTGGCAAATATCCTGTGCCTCGAGAGACTGCGGCAGGCGGTGACGGTGAAAGAAGCTATTTCTGCTAAAAGTAAACACATCCGGAGAAGTCTGAGCACCCCCAACGTCCAGCACACGTCGTGCTGTAAGTCGGATGGGACAGGCTGTGAAGATGAAGATCTGAAGGACTCTCCGTTCCACGAGGCTTTTTCTGCAGCTCCGGGGAAAGACACGCCAATCAAAAACAAGGAAAATCACGGGTGTGTTCCAGAGAGCCCCACCTTCTTCAGCTCCAGCCCGTTTAAAGCCCTCTCCCCCCAGCCGCCCAAATTCCTCAAGTCCCTGATGCCGGTGAGGGAGGAGAGCAAAGCCAAGCGCTCGCTGGAGGCACGCCCCCTGCTGGGACAGGAGAGCATGCGCTGGTTAGTGGAAGGCTCTGTGTTGCCCCGCCCCCGGGCACGGAGTGAAGGCCACAGCAGCATCGCAAACCACACCCCCCTCAGGGTCACACCAACACACACTGCTGATTCGGAGGAGGAGGAGCCTGAGCCGCACCCTGAAGCACTGGATCATCCTCCCCTGGGCTCTCTTCCGAACTTCCAGCCGTACGTTCCTGAAGACTTCGCCAACTTCGAGGTGTACAACGCCAGCCTCGAGACCCAAGAGCCCTCCTCCCTCTGTGGGGGCGTGGCCTCTTGTCCAGGTAACAAGGGGGCGGAGAAAGAGGTGTCCCGTAGCCCCACCTCCAGCAGCTGCACCAGTGGCTACTTCTCTCACAGCGCCTCCAACGCCACGCTGTCGGACGCTCCGTTCGCGGGCAGCGACAGCTCCGACCAGCTGAGCTCCGGCTCCAGGGACCCGGCGGAGCCGCCGCCCAGCAACCTCTGCACTGGTGAGAGCGGGCACTGCCAGCCTGGCACGACCCACTCCTCCCAGAACTGCTCGCCCAACCGGTCCAACCAGTGCTGCGTCCTCAGCGTCAGCCAGGAGTTCACCGACTTCAAAGGAGCTGGAGATGGTCTGGGCTTCAGCTTCGATTCTGTTTGGCAGGCGGACCAATCAAACTCCAGTACCGCACCAGCCAACGACCAAGAGCAACCACCGCCACCGTGCCACCTCCACAACGGTAAAGACTCCCCCACCTCATCCTCATCCTCCAGCACCACGCCCACCCACCCTGAAGACCACCGGACAGAAGATGAAGATCACCTGACCGAGAAGACCGGTAAGACCGCGGGGCCGCCCTGCTCCCCAGCTCCCGAGGACGGGGACGAGGGGGCGCCGGCGGTCCAGCTCCCGGACTGGATGGCCCCCGGGGAGCAGGTGTGGGTGGGCCCCCAGAGTGGGACGGTGCACTACGTGGGCGGGGTGGAGTTCGCCCAGGGCATCTGGGTAGGAGTGGAGCTGGACCGCGCTGTAGGTAAACACAACGGCACGGTTCAGGGCCGGGTGTATTTCCGCTGTGCTTCGGGTCACGGTGTGTTCACCAGGCCGGCGTGGCTCAGCAGAGTTCCTCCAGCCGAGGACGTGGATCCATCATCTCCACAGCCTGTTCTGATTTAG
Pygocentrus_nattereri	kif13a	108426383		3330					ATGTCGGATACAAAGGTAAAAGTTGCTGTCCGAGTTCGTCCAATGAACCGAAGAGAGATTGAGCTGAGCACCAAATGTGTGGTGGAAATGGAAGAAAACCAGACAATCCTTCACCCACCGCCTTCAAACACAAAGGGAGACAGCAGGAAACAGCCAAAGGTGTTCGCCTTTGACCACTGTTTCTGGTCTATGGATGAAGCCAACGTCCCAAAATACGCAGGTCAGGAGGTCGTGTTCAAGTGCCTTGGCGAGGGAATCCTGCAGAATGCTTTTCAAGGATACAACGCCTGCATTTTCGCTTATGGACAAACAGGTTCCGGTAAGTCGTACTCGATGATGGGCAGTGTGGATCAGCCCGGTTTAATCCCGCGCCTGTGCTGCTCCCTATTTGAGCGGGTCGGCCGTGAGGAGAATGAAACGCACTCCTTTAAGGTGGAAGTGTCCTACATGGAGATTTACAACGAGAAAGTGCGTGACCTTCTGGACCCCAAAGGAAGCCGGCAGTCTCTGAAGGTTCGAGAGCATAAGGTGCTTGGCCCGTACGTGGACGGCCTGTCCCAGCTCGCCGTGACCAACTTTGAGGATATTGAGTCTCTGATGTCAGAGGGGAATAAATCTCGTACAGTTGCAGCCACCAACATGAACGAAGAGAGCAGCCGCTCGCACGCCGTCTTCAGCATCATAATCACGCAGACACTCTACGACCTGCAGTCAGGGAACTCAGGTGAGAAGGTCAGTAAAGTGAGTTTGGTGGACCTGGCGGGGAGCGAACGAGTGTCTAAAACAGGAGCAGCAGGAGAGAGACTGAAGGAGGGCAGCAACATCAACAAGTCTCTGACCACGCTGGGGTGTGTAATCTCAGCTCTGGCTGACCAGTCAGCCGGGAAAGGCAAAAACAAGTTTGTCCCGTACAGAGACTCAGTTCTGACATGGCTGCTAAAGGATAATCTCGGTGGGAACAGTAAGACAGCGATGATCGCCACGGTCAGTCCGGCAGCGGACAACTATGAGGAGACTCTGTCCACCCTGCGCTATGCTGACCGAGCTAAACGGATAGTAAACCACGCTGTGGTCAACGAGGACCCAAATGCACGCATCATCCGCGAGCTCAGAGAGGAGGTGGAGAAACTGAGGGAGCAGCTGTCGCAGGCTGAGTCTCTGAAAGCTCCAGAGCTGCAGGAGAAACTGCAGGAGTCTGAGAAGCTCATCCAGGAAATGACCGTCACATGGGAGGAAAAACTCAGGAAGACAGAGGAAATCGCACAGGAGAGGCAGAGGCAGTTGGAGAGTATGGGAATTTCTCTGGAATCCTCAGGGATTAAAGTAGGTGAGGACAAATGTTTCCTGGTCAACCTGAACGCTGACCCCGCCCTCAACGAGCTGCTCGTCTATTACCTGAAGGTGCACACGCGCGTGGGAGCGGATACGTCTCAGGACATCCAGCTGTTTGGAATTGGGATCCAGCCGGAGCACTGTGTCATTGATGTCGCTCCAGATGGAGACGTCACACTCTCCCCTGTGGAGAACGCCAGAACCTGTGTGAATGGAACTATAGTTTACTCCTTGGTTCATCTTTGGCACGGAGACCGCATCTTATGGGGCAACAATCATTTTTTCAGAGTGAACTTGCCGAAGAGAAAGCGGCGGGACCGTTTGAAGGATCTGGATCGCGAGTCTCCGCGGGAGAGCTTTGTGGAGGTGGACGTGGAGACAGCCAGCGAGGCTTCGTCTGAGCAGGACTACAGCTATGAATTTGCCCAAATGGAGGTCATGATGAAAACATTAGGGAGCAACGACCCAATGCAGAACGTGGTGCAGGTTCTGGAGAAGCAGTATCTGGAGGATAAGCGCACGGCTCTGGAGGAGCAGAAGCTGCGGTATGAGCATGAACTGGACCTGCTCCGCCAGCAACTCTCTCCTGAGAGAGTCTCTCAGCACCAGCGCAGCAACAGCCTGGCCTTCCCCACACACACCACCCACAACAAGCTACGCTTGTGGACTGAGGAGAGGGATGAGTTGTTCCGTCAGAGTTTGTCTCGGCTGAGGGAGCAGGTGGTTCGCGCGAACACGCTGGTCAGGGAGGCCAACTTCCTGTCGGAGGAGATGGGCAAACAGACGGATTACCAGGTCACCTTACAGATCCCTGCAGCTAATCTGAGCGCCAACCGCAAGCGTGGAGCAATTGTCAGCGAGCCGGCCATTCAGGTGCGTCGGAAAGATAAAGGCACGCAGGTATGGACCATCGAGAAGCTGGAGAACAAGCTGGTGGACATGAGAGACCACTACAGGGAGTGGAAGGAAGGAGCACAGGATGGGGCAACGAAGCTGCAGAATAAGCAAGGTGATCCATTCTACGAAGCGCAGGAGAACCACAACCTCATTGGCGTCGCTAACGTTTTCCTGGAGTGTCTTTTTCATGATGTCAAGCTTCAGTATGCAGTTCCCATCATCAGCCAACAGGGGGAGGTAGCAGGCAGGCTGCATGTAGAGCTGATGCGCGTGAGTGGGGCAGTGCCCGAACGGCTGGTGGGCGGAGACGACTCTTCTGAGAATTCAAGCGAGAGCAGCAGCTATGAGGTCATGGATACCAATGGAGAAATCGTCCACATGGCCAAGAAACTCACCTGCAGGGTGCGGATCCGTGAGGCGACCGGTCTGCCGTTAAATCTGTCCAATTTTGTTTTCTGTCAGTACACTTTCTGGGAGCAGGCTGAGCCAGCCGTGGCTCCACCCATGGTCAGCCCAGACAAACCATCAACTCGCACCACAGACGCACAATTTACCGTACTGTTCAACCACTGCAAGGACTTTGTAGTTCAGGTCACTGAGGAGTTTCTGGAGTTTATCTCAGATGGTGCGCTGGCTATAGAAGTATGGGGTCATCGCTGTGCTGGAAATGGGCACTCTCGCTGGGAACTGGACACACTGCAGGCCAAAACACGCACACTCCGGGACAGGTGGAGTGAGGTGTCCCGCAGGATTGAGCTGTGGGTGTCCATCCAGGAGCTGAATGAACAGGGCGTTTATTCACCTGTGGAGCTTCACCCCAGCAGAGACACCAGCACTGGAGGAGTGTTTCAGCTCCGACAGGGTCACTCTCGGAGGCTACAGGTGTGTGTAAAGCCAGCTCAGCAGTCCGGGACTCTGCCGCTGTTGGTGGAGGCCATTCTCTCCGTCTCCATTGGCTGTGTGTCCGCTCGGTCCACTAAATTACAGAGACCACTGGACAGCTACCAGGTCAGTCTGTGTGTGTATGTGTGTGTGTTTGAGACCTACACCTCCACCTCAGCAGCATCAAGAGCATTAGTTAGTTCCGGCCATGAAAGCTGA
Lucifuga_dentata	kif13a	scaffold45_size746575_53766_746575:311251-347164	+	5964	Complete		41		ATGTCGGATTCAAAGGTAAAAGTTGCAGTGAGAGTTCGGCCCATGAACCGAAGGGAAATTGAACTGAATACAAAATGTGTCGTGGATGTGGAGGACAACCAGACAGTCTTACACCCACCACCCTCCAGTACAAAAGGAGAGAACAGGAAGCAGCCTAAGGTGTTTGCCTTTGACCACTGTTTCTGGTCCATGGATGAGTCCAACGTTCCTAAATATGCCGGTCAAGAGGTCGTGTTCAAGTGCCTTGGAGAGGGAATACTTGAAAATGCATTCCAAGGATATAATGCCTGCATATTTGCCTATGGACAAACAGGTTCAGGCAAGTCCTTTTCCATGATGGGGAATGGGGAACAGCCAGGTTTGATACCCCGACTCTGTTGCTCTCTGTTTGAGAGGGTCCGCAGAGAGGAGAACGAGGCTCATACTTTCAAGGTGGAAGTGTCCTACATGGAGATCTACAACGAGAAGGTCCGTGACCTTCTGGATCCCAAAGGGAGCCGACATTCCCTGAAAGTTCGAGAACACAAAGTCCTGGGTCCATACGTGGATGGTCTGTCTCAGCTGGCTGTGACTAGCTTTGAGGACATTGAGGTGCTAATGTCAGAGGGAAACAAATCTCGAACAGTTGCTGCCACCAACATGAATGAAGAAAGCAGTCGGTCACATGGCGTCTTTAGTATCATAGTCACACAAACACTCTATGACCTTCAGTCTGGGAATTCAGGGGAGAAGGTGAGCAAGATGAGTCTGGTTGACCTGGCAGGAAGTGAGCGGGTGTCCAAGACTGGAGCTGCTGGAGAGAGACTCAAAGAGGGCAGCAATATAAACAAGTCCCTCACCACCTTAGGATGTGTGATTTCTGCTTTGGCCGATCAGTCCGCTGGGAAGGGGAAGGCCAAGTTTGTGCCCTACAGAGACTCAGTCCTCACCTGGCTACTCAAGGACAACCTTGGTGGCAACAGCAAGACAGCCATGATAGCCACAGTGAGTCCAGCAGCTGATAACTATGAGGAGACCCTGTCCACGCTACGCTATGCTGACAGGGCGAAGAGAATCGTCAACCATGCCGTGGTGAATGAAGACCCCAATGCTCGAATCATCAGAGAGCTGAGGGAAGAGGTGGAGAAGCTCAAAGTGCAGCTCTCTCAGGCCGAGTCCATGAAGGCTCCTGAGCTGAAGGAGAAACTGCAGGAGTCTGAGAAACTTATTCAAGAGATGACTGTCACCTGGGAGGACAAACTAAGAAAGACAGAGGAAATTGCCACTGAGCGACAGCGGCAGTTGGAAAGCATGGGAATCTCTCTGGAGACGTCTGGGATTAAAGTGGGTGAAGACAAGAGTTATCTGGTCAATCTGAATGCTGATCCTGCCCTAAACGAGCTGCTGGTGTACTACCTGAAGGAGCACACCCGTGTGGGCGCAGACACATCACAGGACATCCAACTCTTTGGGATAGGAATCCAGCCGGAACACTGTGTTCTGGAGCTCTGCCCAGATGGTGATGTCACCCTGATGCCCATAGAGAATGCCAGAACCTGTGTAAATGGAACAATGATTGATTCATTGGTGCACCTGTGGCATGGAGACCGTATCTTATGGGGCAACAACCACTTCTTCAGGATCAATCTGCCTAAGCGGAAGCGGCGGGACCGTTTGAAGGAGTTGGAGAGAGCATCTCCCAGAGAGAGCTTCATCGAGGTAGATGTGGAAACTGCCAGCGAGGCCTCCTCTGAGCAGGACTACAGCTACGAGTTTGCCCAGATGGAGGTCATAATGAAAACTCTGGGCAGCAATGACCCCATGCAGAATGTGGTCCAGGTACTAGAGAAACAGTACCTTGAGGAGAAGCGGACTGCTCTGGAGGAGCAGAGGATGATGTATGAACGAGAGCTGGAGTCGCTACGGCAACAACTGTCTCCTGAGAAAACACTGCAACACCACCGCAGCAGCAGTGACCGCCTTATGTTCCCAACGCACACACCACACAGCAAGCTGCGGCTGTGGACAGAGGAGAGGGATGAGCTGTTTCGTCAGAGCCTTTCTCGACTCAGGGAGCAGGTAGTGAAAGCCAACACCTTGGTGCGAGAAGCCAACTTTTTGGCGGAGGAGATGAACAAACTTACTGACTATCAGGTCACGCTTCAGATTCCTACAGCCAACCTCAGCGCTAACCGCAAGCGTGGAGCAATAGTGAGCGAGCCAGCCATTCAGGTGCGAAGGAAAGGGAAGGGGACCCAGGTGTGGACCATAGAGAAGCTGGAGAACAAATTGGTGGACATGAGAGACCACTACAGAGACTGGAAGGAAGGGACAGAGGACGTGTGTAACAAGGCAAATCACAAGCACTGTGACCCTTTCTATGAGGCGCAAGAAAACCACAACCTGATAGGAGTGGCCAACATTTTTCTGGAGTGCCTTTTCCATGATGTCAAACTGCAATATGCTGTGCCCATCATTAGCCAACAGGGAGAGGTAGCAGGGAGGTTGCACATTGAACTGATGCGGGTCAGTGGAGCAGTACCAGAGCGTTTGGTCGGAGGAGATGACTCCTCAGAGAACTCCAGCGAGAGTAGCTGCTATGAGGTCATGGACACCAATGGGGAGATAGTCCACATGGCCAAGAGGCTCACCTGCAGGGTGCAAATCAGAGAGGCCACAGGACTGCCACTCAACATGTCCAACTTTGTCTTCTGTCAATACACCTTCTGGGAACATGGTGAGCCCACTGTGGCTCCACCCACCGTCAGCCCAGACACGCCTTTGCCTCAAAGCCCAGATTCCCACTTCTCTGTCCAGTTTGATCACTGCAAGGATTATGTGGTGCATGTAACAGAGGAATTTTTGGAGTTTATATCAGATGGAGCATTAGCCATAGAAGTGTGGGGCCATTGCTGTGCTGGGAACGGACGCTCACTGTGGGAGGTAGATGCTTTGGAGGCCAAGACCCAGACGCTCAGAGACAGGTGGAGTGAGGTGACTCGCAGGATCGAGCTGTTGGTCTCTATCCACGAGCTGAATGAGCAGGGAGAGTACTCATCTGTAGAACTGCATCCTGGAAAAGACATCAGCACAGGAGGAGTCTTCCAACTCCGACAGGGTCACTCCCGGAGGCTGCAGGTGTGTGTGAACCCAGTCCAAAACTCCGGCACATTGCCTCTGCTGGTGGAGGCTGTGCTGTCAGTCTCTATTGGCTGTGTGTCTGCTCGCTCCACCAAACTGCAGAGACCCCTCGACAGCTACCAGAGAGAGGTGGAAGACGATATGGATAGTTATCAGGAGGAGGATCTCAACTGTGTTCGAGAGCGCTGGTCAGAAGCCCTGATCAAACGTCGGGAATATCTCGACGAACAAATCAAGAAAATCATCAATAAACACGAGAAGTCAGAAGAGGACATTGAGCGTGAAGCTCGGCTAGTAGAACAGTGGGTTGGCCTGACTGAAGAGAGAAACGCTGTGCTGGTCCCCGCACCTGGTAGCGGCATCCCTGGAGCTCCAGCAGACTGGACCCCACCTGCTGGAATGGAAGCACATATCCCTGTGCTCTTCCTGGATCTGAATGCGGATAATCTGACAGTCAATGAGCAGCTGACTGGCCCACATGCTGCAGGGGTGAACTCTATTCTGCCAAAAGAGCATGGAAGCCAGTTCTTCTATCTGCCCATCATTAGGCACAGTGATGAAGAGATTTCTGCAGTGTGCTCCTGGGACTCGTCCGTTCATGATTCTGTGCACCTCAACCGAGTCACGCCTCCTAATGAGCGTATCTATCTGATCATCAAAGCTACAGTGCAGCTCAGCCACCCTGCCTCCATGGAGCTGGTTCTCCGTAAGAGGATCGCCGTCAACATCTACAACAAACAGAGTTTCACTCAGAGTCTCAAGAGAAGAATGTCCTTAAAGAACACACTTTACTCCTGCGGTGTGAGTTATGAGATCGTTTCCAATATACCAAAGGCCTCAGAAGAGCCAGAAGAGAGGGAAACTTTGGCCCTCATGGCTGCTCGAGGGGACAGTGAGCAGGGTCAGGATGGAGAAACCTACATAGAAAAATACACACGGGGAGTTCTGGAAGTGGAGAACATTCTCAGTTTAGAGAGGCTACGACAGGCTGTGACAGTGAAGGAGGCGCTGTCAGCAAAGGGGAGACATCTTAGACGGAGTATTAGCACACCAAATGTACAGCATTCATCGTGCAGTAAGACAGACCTAACTAGTTGTGAGGATGAAGACTGTAAGGATCACTGTGATCATGTGGACGGCTCCAACTGCAGCTCCCAGAATGGTTCCCTCTGCAGCACACCCATCAAAAGCAAGGAGAATCATGGCCTGGTACCAGAGAGTCCAACCTTTTTCAACTCCAGCCCATTTAAGATTCTTTCTCCTCAGTCAGCCAAGTTCCTTAAGTCTCTCCTGCCTGTCAAAGAGGAGAATAAGGTGAAGAAGGCTCTGGAAGCTCGGCCACTGCTGGGACAAGAGAGCATGCGCTCATGTGTGGACAGCCCTGCACTGCTCCCCCCTCCCTGCCCCTGGCACCGGCCCAGGGCAGGCAGCGAGGGCCACTGCAAGCCTTCCACCTCCACCTCCACCTCCACCCTCACCTCCACTCCCACCAGCAGACAGCTCAGCCACATACAGCCACACACTGCTCAGGACTCTGACGATGAAGAGACGAATGTCAACATGACTTTGAATCTGGACCAGGGCCATCAGGACCACAACAGTTTCCAGGCTTACATCCCAGAAGACTTTGCTAACTTTGATATCTACAACGCCACCCTGGAGAGTCAGGAAGGATTCATATCCACTCGTTCTGACTTGAAGGGAAGCCGGTGTGGAGGTGGAGGTGGGGAGAGGGAGAGGGAGGTATCTCGAAGCCCCACGGCCAGCAGTTGTACAAGTGGCTACTTCTCACACAGTGCCTCCAACGCCACGCTTTCTGACATGCCTTTCAGTGCCAGCGAGAGCTCTGACCATCTTAGCTGCACCACCAGAGACCCCCACGATCCCCTGTCCTGTCCTGCTGGAAGAAGCTGCACCCAAACCAAAAGCACTTCTGCAGGAAGTGATGCCCTGCAGCCTCTAGTTTTCGGGGATGGGGTTCCGGGTTTACTCATTCACCCAGCCTCCCCACCTGTCAGTATTCCTTATTGTATAGACAAGCAGCAAACATTCCGTCTGCCTCAAAACTGTGTTCTCAGTACCAGCCAGGAGTTCACTGACTTTAAAGGGGCTGATGATATTATTGGAGAGGGTGACTTAGAACACTTTACAGAGGGGTGGCACCAGGAGGGTTTGGACTTACCTACTAGCCAGATGAAGAAGCAAGATAATGAAGAAACATTTGACTCTTGCAGTACCCCAACATCTACATGCAAATGTCAAAATAGCAAAGATTCTGTAAGTGTTGCTGTGCCCTCCCCGAGCACAAATCTAGTTTCCACCCCAATTGGAGCCCTGATCTCTATCCCTGACAAGGGCCCAACTCCAGCCTTAATAACTCCCTCTGTAACAGTGCCTCCTCCTCCAGTCTCATTCCCCATTACAACTTTATCCTCTGTCCCACTTCCACGAGGAGGAGAGCCTCCTATCCGGGAGCCTGCTCAAGGAGATCTGCCCCATGGGAGTCCCTGTCCAAGCCCAAACCCCAGCAGTGCTGAGCCCTCAGGGGACTCCAGTGGGGATGAGAGCTCCCCAGTAGCTCAGCTTCCTGACTGGATGGCTCCTGGGGAACAGGTGTGGGTCGGGAAGAGGAGAGGAACGGTCCACTATGTTGGAGGGGTGGAGTTTGCCAAGGGCATCTGGATTGGTGTGAAGCTGGACATGGCAGTAGGTAAGCACAATGGGACTGTCCAGGGAAGAGTGTACTTCCGCTGTCCACCAGGTCATGGTGTGTTTGTGAAGCCATCTCGCCTCACCAGAGGAAAACCCTCCATGGACACAGAACCCCAGACTGTTATTAGATAG
Lucifuga_holguinensis	kif13a	scaffold45_size746575_53766_746575:311101-346994	+	5958	Complete		41		ATGTCGGATTCAAAGGTAAAAGTTGCAGTGAGAGTTCGGCCCATGAACCGAAGGGAAATTGAACTGAATACAAAATGTGTCGTGGATGTGGAGGACAACCAGACAGTCTTACACCCACCACCCTCCAGTACAAAAGGAGAGAACAGGAAGCAGCCTAAGGTGTTTGCCTTTGACCACTGTTTCTGGTCCATGGATGAGTCCAACGTTCCTAAATATGCCGGTCAAGAGGTCGTGTTCAAGTGCCTTGGAGAGGGAATACTTGAAAATGCATTCCAAGGATATAATGCCTGCATATTTGCCTATGGACAAACAGGTTCAGGCAAGTCCTTTTCCATGATGGGGAATGGGGAACAGCCAGGTTTGATACCCCGACTCTGTTGCTCTCTGTTTGAGAGGGTCCGCAGAGAGGAGAACGAGGCTCATACTTTCAAGGTGGAAGTGTCCTACATGGAGATCTACAACGAGAAGGTCCGTGACCTTCTGGATCCCAAAGGGAGCCGACATTCCCTGAAAGTTCGAGAACACAAAGTCCTGGGTCCATATGTGGATGGTCTGTCTCAGCTGGCTGTGACTAGCTTTGAGGACATTGAGGTGCTAATGTCAGAGGGAAACAAATCTCGAACAGTTGCTGCCACCAACATGAATGAAGAAAGCAGTCGGTCACATGGCGTCTTTAGTATCATAGTCACACAAACACTCTATGACCTTCAGTCTGGGAATTCAGGGGAGAAGGTGAGCAAGATGAGTCTGGTTGACCTGGCAGGAAGTGAGCGGGTGTCCAAGACTGGAGCTGCTGGAGAGAGACTCAAAGAGGGCAGCAATATAAACAAGTCCCTCACCACCTTAGGATGTGTGATTTCTGCTTTGGCTGATCAGTCCGCTGGGAAGGGGAAGGCCAAGTTTGTGCCCTACAGAGACTCAGTCCTCACCTGGCTACTCAAGGACAACCTTGGTGGCAACAGCAAGACAGCCATGATAGCCACAGTGAGTCCAGCAGCTGATAACTATGAGGAGACCCTGTCCACGCTACGCTATGCTGACAGGGCCAAGAGAATCGTCAACCATGCCGTGGTGAATGAAGACCCCAATGCTCGAATCATCAGAGAGCTGAGGGAAGAGGTGGAGAAGCTCAAAGTGCAGCTCTCTCAGGCCGAGTCCATGAAGGCTCCTGAGCTGAAGGAGAAACTGCAGGAGTCTGAGAAACTTATTCAAGAGATGACTGTCACCTGGGAGGACAAACTAAGAAAGACAGAGGAAATTGCCACTGAGCGACAGCGGCAGTTGGAAAGCATGGGAATCTCTCTGGAGACGTCTGGGATTAAAGTGGGTGAAGACAAGAGTTATCTGGTCAATCTGAATGCTGATCCTGCCCTAAACGAGCTGCTGGTGTACTACCTGAAGGAGCACACCCGTGTGGGCGCAGACACATCACAGGACATCCAACTCTTTGGGATAGGAATCCAGCCGGAACACTGTGTTCTGGAGCTCTGCCCAGATGGTGATGTTACCCTGATGCCCATAGAGAATGCCAGAACCTGTGTAAATGGAACAATGATTGATTCATTGGTGCACCTGTGGCATGGAGACCGTATCTTATGGGGCAACAACCACTTCTTCAGGATCAATCTGCCTAAGCGGAAGCGGCGGGACCGTTTGAAGGAGTTGGAGAGAGCATCTCCCAGAGAGAGCTTCATCGAGATAGATGTGGAAACTGCCAGCGAGGCCTCCTCTGAGCAGGACTACAGCTACGAGTTTGCCCAGATGGAGGTCATAATGAAAACTCTGGGCAGCAATGACCCCATGCAGAATGTGGTCCAGGTACTAGAGAAACAGTACCTTGAGGAGAAGCGGACTGCTCTGGAGGAGCAGAGGATGATGTATGAACGAGAGCTGGAGTCGCTACGGCAACAACTGTCTCCTGAGAAAACACTGCAACACCACCGCAGCAGCAGTGACCGCCTTATGTTCCCAATGCACACACCACACAGCAAGCTGCGGCTGTGGACAGAGGAGAGGGATGAGCTGTTTCGTCAGAGTCTTTCTCGACTCAGGGAGCAGGTAGTGAAAGCCAACACCTTGGTGCGAGAAGCCAACTTTTTGGCGGAGGAGATGAACAAACTTACTGACTATCAGGTCACGCTTCAGATTCCTACAGCCAACCTCAGCGCTAACCGCAAGCGTGGAGCAATAGTGAGCGAGCCAGCCATTCAGGTGCGAAGGAAAGGGAAGGGGACCCAGGTGTGGACCATAGAGAAGCTGGAGAACAAATTGGTGGACATGAGAGACCACTACAGAGACTGGAAGGAAGGGACAGAGGATGTGTGTAACAAGGCAAATCACAAGCACTGTGACCCTTTCTATGAGGCGCAAGAAAACCACAACCTGATAGGAGTGGCCAACATTTTTCTGGAGTGCCTTTTCCATGATGTCAAACTGCAATATGCTGTGCCCATCATTAGCCAACAGGGAGAGGTAGCAGGGAGGTTGCACATTGAACTGATGCGGGTCAGTGGAGCAGTACCAGAGCGTTTGGTCGGAGGAGATGACTCCTCAGAGAACTCCAGCGAGAGTAGCTGCTATGAGGTCATGGACACCAATGGGGAGATAGTCCACATGGCCAAGAGGCTCACCTGCAGGGTGCGAATCAGAGAGGCCACAGGACTGCCACTCAACATGTCCAACTTTGTCTTCTGTCAATACACCTTCTGGGAACATGGTGAGCCCACTGTGGCTCCACCCACCGTCAGCCCAGACACGCCTTTGCCTCGAAGCCCAGATTCCCACTTCTCTGTCCAGTTTGATCACTGCAAGGATTATGTGGTGCATGTAACAGAGGAATTTTTGGAGTTTATATCAGATGGAGCATTAGCCATAGAAGTGTGGGGCCATTGCTGTGCTGGGAACGGACGCTCACTGTGGGAGGTAGATGCTTTGGAGGCCAAGACCCAGACGCTCAGAGACAGGTGGAGTGAGGTGACTCGCAGGATCGAGCTGTTGGTCTCTATCCACGAGCTGAATGAGCAGGGAGAGTACTCATCTGTAGAACTGCATCCTGGAAAAGACATCAGCACAGGAGGAGTCTTCCAACTCCGACAGGGTCACTCCCGGAGGCTGCAGGTGTGTGTGAACCCAGTCCAAAACTCCGGCACATTGCCTCTGCTGGTGGAGGCTGTGCTGTCAGTCTCTATTGGCTGTGTGTCTGCTCGCTCCACCAAACTGCAGAGACCCCTCGACAGCTACCAGAGAGAGGTGGAAGACGATATGGATAGTTATCAGGAGGAGGATCTCAACTGTGTTCGAGAGCGCTGGTCAGAAGCCCTGATCAAACGTCGGGAATACCTCGACGAACAAATCAAGAAAATCATCAATAAACACGAGAAGTCAGAAGAGGACATTGAGCGCGAAGCTCGGCTAGTAGAACAGTGGGTCGGCCTGACTGAAGAGAGAAACGCTGTGCTGGTCCCCGCACCTGGTAGCGGCATCCCTGGAGCTCCGGCAGACTGGACCCCACCTGCTGGAATGGAAGCACATATCCCTGTGCTCTTCCTGGATCTGAATGCGGATAATCTGACAGTCAATGAGCAGCTGACTGGTCCACATGCTGCAGGGGTGAACTCTATTCTGCCAAAAGAGCATGGAAGCCAGTTCTTCTATCTGCCCATCATTAGGCACAGTGATGAAGAGATTTCTGCAGTGTGCTCCTGGGACTCGTCCATTCATGATTCTGTGCACCTCAACCGAGTCACGCCTCCTAATGAGCGCATCTATCTGATCATCAAAGCTACAGTGCAGCTCAGCCACCCTGCCTCCATGGAGCTGGTTCTCCGTAAGAGGATCGCCGTCAACATCTACAACAAACAGAGTTTCACTCAGAGTCTCAAGAGAAGAATGTCCTTAAAGAACACACTTTACTCCTGCGGTGTGAGTTATGAGATCGTTTCCAATATACCAAAGGCCTCAGAAGAGCCAGAAGAGAGGGAAACTTTGGCCCTCATGGCTGCTCGAGGGGACAGTGAGCAGGGTCAGGATGGAGAAACCTACATAGAAAAATACACACGGGGAGTTCTGGAAGTGGAGAACATTCTCAGTTTAGAGAGGCTACGACAGGCTGTGACAGTGAAGGAGGCGCTGTCAGCAAAGGGGAGACATCTTAGACGGAGTATTAGCACACCAAATGTACAGCATTCATCGTGCAGTAAGACAGACCTAACTAGTTGTGAGGATGAAGACTGTAAGGATCACTGTGATCATGTGGACGGCTCCAACTGCAGCTCCCAGAATGGTTCCCTCTGCAGCACACCCATCAAAAGCAAGGAGAATCATGGCCTGGTACCAGAGAGTCCAACCTTTTTCAACTCCAGCCCATTTAAGATTCTTTCTCCTCAGTCAGCCAAGTTCCTTAAGTCTCTCCTGCCTGTCAAAGAGGAGAATAAGGTGAAGAAGGCTCTGGAAGCTCGGCCACTGCTGGGACAAGAGAGCATGCGCTCATGTGTGGACAGCCCTGCACTGCTCCCCCCTCCCTGCCCCTGGCACCGGCCCAGGGCAGGCAGCAAGGGCCACTGCAAGCCTTCCACCTCCACCTCCACCCTCACCTCCGCTCCCACCAGCAGACAGCTCAGCCACATACAGCCACACACTGCTCAGGACTCTGACGATGAAGAGACGAATGTCAACATGACTTTGAATCTGGACCAGGGCCATCAGGACCACAACAGTTTCCAGGCTTACATCCCAGAAGACTTTGCTAACTTTGATATCTACAATGCCACCCTGGAGAGTCAGGAAGGATTCATATCCGCTCGTTCTGACTTGAAGGGAAGCCGGTGTGGAGGTGGAGGTGGGGAGAGGGAGAGGGAGGTATCTCGAAGCCCCACGGCCAGCAGTTGTACAAGTGGCTACTTCTCACACAGTGCCTCCAACGCCACGCTTTCTGACATGCCTTTCAGTGCCAGCGAGAGCTCTGACCATCTTAGCTGCACCACCAGAGACCCCCACGATCCCCTGTCCTGTCCTGCTGGAAGAAGCTGCACCCAAACCAAAAGCACTTCTGCAGGAAGTGATGCCCTGCAGCCTCTTGTTTTCGGGGATGGGGTTCCGGGTTTACTCATTCACCCAGCCTCCCCACCTGTCAGTATTCCTTATTGTATAGACAAGCAGCAAACATTCCGTCTGCCTCAAAACTGTGTTCTCAGTACCAGCCAGGAGTTCACTGACTTTAAAGGGGCTGATGATATTATTGGAGAGGGTGACTTAGAACACTTTACAGAGGGGTGGCACCAGGAGGGTTTGGACTTACCTACTAGCCAGATGAAGAAGCAAGATAATGAAGAAACATTTGACTCTTGCAGTACCCCAACATCTACATGCAAATGTCAAAATAGCAAAGATTCTGTAAGTGTTGCTGTGCCCTCCCTGAGCACAAATCTAGTTTCCACCCCAAATGTAGCCCTGATCTCTATCCCTGACAAGGACCCAACTCCAGCCTTAATAACTCCCTCTGTAACAGTGCCTCCTCCTCCAGTCTCATTCCCCATTACAACTTTATCCTCTGTCCCACTTCCACGAGGAGGAGAGCCTCCTATCCGGGAGCCTGCTCAAGGAGATCTGCCCCATGGGAGTCCCTGTCCAAGCCCAAACCCCAGCAGTGCTGAGCCCTCAGGGGACTCCAGTGGGGATGAGAGCTCCCCAGTAGCTCAGCTTCCTGACTGGATGGCTCCTGGGGAACAGGTGTGGGTCGGGAAGAGGAGAGGAACGGTCCACTATGTTGGAGGGGTGGAGTTTGCCAAGGGCATCTGGATCGGTGTGAAGCTGGACATGGCAGTAGGTAAGCACAATGGGACTGTCCAGGGAAGAGTGTACTTCCGCTGTCCACCAGGTCATGGTGTGTTTGTGAAGCCATCTCGCCTCACCAGAGGAAAACCCTCCATGGACACAGAACCCCAGACTGTTATTAGATAG
Sinocyclocheilus_grahami	kif13a_1	NW_015506171.1:783919-802839 + NW_015508138.1:3023-27109	-	2706	Truncated	Separated in two scaffolds	20		GATCACACGCGTGTGGGGGCCGACACGTCTCAGGACATCCAGCTGTTCGGCATCGGGATCCAGTCTGAACACTGTGTGCTGGAAGTCACGTCTGACGGAGACGTCACGCTCACGCCGGCAGACAACGCCAGGACGTGTGTGAACGGGACGATGGTTTACTCCAGGGTTCAGCTGTGGCACGGAGATCGCATTCTGTGGGGAAACAACCACTTCTTCAGAATCAATCTGCCCAAGCACAAGCGGCGCGAGCGACTGAAGGAGCCGGAGCGAGACTCTCCTCGCCAAAGCTTGTCCGAGGCCGACGCGGAGACGGCGAGCCAGGCCTCGTCCGAACAGGACTACAGCTACGAGTTCGCACAGATGGAGGTCGTGATGAAAGCGCTGGGGAGCAACGACCCCATGCAGAAGGCGGTGCATGCTCTGGAGAAGCAGTATGTGGAGGAGAAGCGTCTGGCGCTGGAGGAGCAGCGGCTGATGTACGAGCGCGAGCTCCAGTCTCTGCGGCAGCAGCTCTCGCCGGAGAAAGCGTCTCAGCACCAGCGCTGCAGCAGCTTCCCCACACACACCACACACACCAAACTGCGTCTGTGGAGCGACGAGAGGGACGAGCTGTTCCGTCAGAGTCTGTCTCGGCTGCGTGAGCAGGTGGTCCGAGCGAACGCTCTGGTGCGAGAGGCTAACTTTCTGTCCGAGGAGATGCACAAACTCACCGACTATCAGGTCACGCTGCAGATCCCAGCCGCCAACCTCAGCGCCAACCGCAAGCGTGGCACTATAGTCAGTGAACCGGCCATCCAGGTGCGACGCAAAATGAAGGGAACGCAGGTGTGGACCATCGAGAAACTAGAGAACAAACTAGTGGACATGAGAGACGATTACAGAGACTGGAGGGAAGGAACACAGGAGGTGGTGAACCGGCTGCACAGTAAGGCGGGCGATCCGTTCTATGAAGCGCAGGAGAATCACAATCTCATCGGCGTGGCAAATGTCTTCCTGGAGTGTCTGTTTCATGACGTGAAGCTGCAGTACGCTGTTCCCATCATCAGCCAGCAGGGGGAGGTGGCAGGTCGTCTGCAGGTGGAGCTGCTGCGTGTGAGCGGCGTCGTTCCCGAGCGATTGGCCGGAGGAGACGATTCCTCCGAGAACTCCAGCCAGAGCAGCGGATACGAGGTCATGGACAACAATGGAGAGATCGTCCACATGGCCAGAAAACTCACCTGCAGGGTGCGGATCAGAGAGGCGTCTGGTCTTCCTCACAACCTCTCCAACTTCGTCTTCTGTCAGTACACCTTCTGGGAACAATCAGAGCCCGCTGTGGCTCCGCCCATCGTCAGCCCGGACACGCCCCCCTCACAGACGGCCGACGCCCACTTCACTGTGCGCTTTGATCACTGCAGGGATTTCCTGGTGCATGTGACGGAGGAGTTTCTGGAGTTCATCTCAGACGGCGCTCTGGCCATCGAGGTCTGGGGCCACCGGTACGCTGGGAACGGCCGGTCTGTGCGGGAGCTGGATGCACTGCAGGCCAAGAGGCGCACGCTCAGAGACAGGTGGAGTGAAGTGTCGCGTCAGATCGAGCTGTGGGTCTCCATACAGGAACTGAACGAGCAGGGCGAGTATTCGTCTGTAGAACTTCATCCCAGCAGAGACGTCAGCACTGGAGGAGTGTTTCAGCTACGCCAGGGTCACTCGCGGAGGCTGCAGGTGAGCGTCCTGCCGGTCCAGCACTCGGGGACGCTTCCGCTGCTGGTGGAGGCCATGCTCTCTGTCTCCATCGGCTGCGTTTCCGCTCGATCCACCAAACTACAGAGACCTCTAGACAGCTATCAGGTTCCCCCTGCTGGCATGGAGGCTCATATTCCTGTGCTGTTTCTGGATCTGAATGCTGATAACCTGACGGTGAACGATCAGCTGACCGGTCCTCACGCCGCCGGTGTTAACTCAATCCTCCCCAAAGAGCACGGCAGCCCGTTCTTCTACCTGCCCATCAACAGACACAGCCATGACGAGGTGTCGGCTGTGTGTTCCTGGGATTCCTCCATCCACGACTCCATCCATCTGAACCGGATCACGGCACCCAGCGAGCGGATCTACCTGATCGTGAAAGCCACGGTTCAGCTCAGTCACCCGGCGTCTGTGGAGCTGGTGCTGCGCAAGAGGATCGCCGTCAACATCTACAACAAACAGAGTTTCACTCAGAGCCTGAAGAGACGGATGTCTTTGAAGAACGTTCTGTACTCCTGTGGAGTGACGTATGAGATTGTGTCCAACATACCAAAGGCGTCTGAGGAGCCGGAGGAGCGCGAGACTCTGGCCTTGATGGCGGCGCGAGGAGAGAGTGAGGAGACACTCGGTGGAGAGACATACATAGAGAAATACACCAGAGGAGTCCTGGAGGTGGACAATATTCTGTGTCTGGAGAGACTGCGGCAGGCCGTGACGGTGAAGGAAGCTCTCTCCGCTAAAGGCAGACACATACGGCGCAGTCTCAGCACGCCCAACGTCCAGCACAGCTCTTGTTGTAAATCGGACGGGACCGGATGTGAGGATGAGGATGTGAAGGTTAGTGAGAGTCCAACGTTCTTCAACTCCAGTCCGTTTAAGGTTCTGTCTCCTCAACCGCCCAAGTTCCTCAAATCACTCTTGCCAGTGAAGGAGGAGAACAAAGTCAAGCGTTCTCTGGAGTCACGGCCTCTGCTGGGACAG
Sinocyclocheilus_grahami	kif13a_2	NW_015505495.1:498666-545761	-	4977	Truncated		31		AGCAGACAGTCTCTGAAGGTCAGAGAGCATAAAGTCCTGGGTCCGTATGTGGACGGTCTGTCTCAGCTGGCTGTGATGAACTTCGAGGACATTGAGTCTCTGATGTCGGAGGGGAATAAATCACGCACAGTAGCCGCCACTAACATGAACGAGGAGAGCAGCCGATCGCACGCCGTCTTCAGCGTCATCGTCACGCAGACGCTGTATGACCTGCAGTCTGGGAATTCTGGTGAGAAAGTGAGTAAGATCAGTCTGGTTGATCTGGCCGGCAGTGAACGCGTATCTAAGACTGGAGCTGCTGGAGAGAGACTGAAGGAGGGCAGCAACATCAACAAGTCTCTGACAACGCTGGGCTGTGTTATTTCTGCACTCGCTGATCAGTCTGCAGGAAAAGGCAAGAGCAAGTTTGTGCCGTACAGAGACTCAGTGCTGACGTGGCTGCTGAAGGATAATCTGGGTGGCAACAGTAAGACGGCCATGATCGCCACCATCAGCCCAGCCGCTGACAACTACGAGGAGACACTTTCGACGCTACGCTACGCCGACCGAGCCAAGAGAATCGTCAACCACGCCGTGGTGAATGAGGATCCCAATGCCCGAATCATCAGAGAGCTGCGGGAGGAAGTGGAGAAGCTGAAGGTGCAGCTCTCGCAGGCTGAGTCTCTGAAGGCTCCTGAGCTGCAGGAGAAACTCCAGGAGTCTGAGAAACTCATTCAGGAGATGACGGTAACCTGGGAGGAGAAACTCCGGAAAACTGAGGAGATCGCACAAATACCTGACCGTCAGAAGCAGCTGGAGAGCATGGGAATCTCTCTGGAGTCGTCAGGGATCAAGGTCGGAGAGGACAAGTGCTTCCTGGTCAACCTGAACGCTGATCCGGCTCTCAATGAGCTGCTGGTTTACTATCTGAAGGATCACACGCGTGTGGGGGCCGACACGTCTCAGGACATCCAGCTGTTCGGCATCGGGATCCAGTCTGAACACTGTGTGCTGGAAGTCACGTCTGACGGAGACGTCGCGCTCACGCCGGCAGACAACGCCAGGACCTGTGTGAACGGGACGATGGTTTACTCCAGGGTCCACCTGTGGCACGGCGACCGCATCCTGTGGGGAAACAACCACTTCTTCAGAATCAGTCTCCCGACGCGCAAGCGGCGCGAGCGAATGAAGGAGCCGGAGCACGACAGCTTCGTGGAGGCCGACGTGGAGACGGCGAGCCAGGCCTCGTCTGAGCAGGACTACAGCTACGAGTTCGCACAGATGGAGGTCATGATGAAAGCGCTGGGCAACAACGACCCCATGCAGAAGGCGGTGCATGCTCTGGAGAAGCAGTATGTGGAGGAGAAGCGTGTGGCGCTGGAGGAGCAGCGGCTGATGTACGAGCGCGAGCTCCAGTCTCTGCGGCAGCAGCTCTCGCCGGAGAAAGCGTCTCAGCACCAGCGCTGCAGCAGCTTCCCCACACACAACACACACAACAAACTGCGCCTGTGGACCGACGAGAGGGACGAGCTGTTCCGTCAGAGTCTGTCTCGGCTGCGTGAGCAGGTGGTCCGAGCGAACACTCTCGTGCGAGAGGCCAACTTTCTGTCCGAGGAGATGCACAAACTCACCGACTATCAGGTCACGCTGCAGATCCCAGCCGCCAACCTCAGCGCCAACCGCAAGCGTGGCGCAATAGTCAGTGAACCGGCGATCCAGGTGCGACGTAAAGGGAAGGGAACGCAGGTGTGGACCATCGAGAAACTAGAGAACAAACTAGTGGACATGAGAGACCATTACAGAGACTGGAGAGAAGCAGCACAGGAGGTGGTGAACCGGCTGCACAGTAAGGCGGGCGATCCGTTCTATGAAGCGCAGGAGAATCACAATCTCATCGGCGTGGCAAACGTCTTCCTGGAGAGTCTGTTTCATGACGTGAAGCTGCAGTACGCCGTTCCCATCATCAGCCAGCACGGGGAGGTGGCAGGTCGTCTGCAGGTGGAGCTGCTGCGGGTGAGCGGCGTCGTTCCCGAGCGTTTAGCCGGAGGAGACGATTCCTCCGAGAACTCCAGCCAGAGCAGCGGATACGAGGTCATGGACAACAACGGAGAGATCGTCCACATGGCCAGAAAACTTACCTGCAGGGTGCGGATCAGAGAGGCGTCTGGTCTTCCTCTCAACCTCTCCAACTTCGTCTTCTGTCAGTACACCTTCTGGGAACAATCAGAGCCCGCTGTGGCTCCGCCCATCGTCAGCCCGGACACGCCCCCCTCACAGACAGCCGACGCCCACTTCACTGTGCGCTTTGACCACTGCAGGGATTTCGTGGTGCAGGTGACGGAGGAGTTTCTGGAGTTCATCTCAGACGGCGCTCTGGCCATCGAGGTCTGGGGTCACCGGTATGCGGGTAACGGCCGGTCCGTGTGGGAGCTGGACGCACTGCAGGCCAAGAGACGCACGCTCAGAGACAGGTGGAGTGAAGTGTCACGTCAGATCGAGCTGTGGGTCTCCATACAGGAGCTGAACGAGCAGGGCGAGGATTCGTCCATAGAGCTTCATCCCAGCAGAGACGTCAGCACTGGAGGAGTGTTTCAGCTGCGCCAGGGTCACTCGCGGAGGCTGCAGGTGAGCGTCCGGCCGGTCCAGCACTCGGGGACGCTGCCGCTGCTGGTGGAGGCCGTCCTGTCCGTCTCCATCGGCTGCGTTTCCGCTCGATCCACCAAACTACAGAGACCTCTGGACAGCTATCAGGTTCCCCCTGCTGGCATGGAGGCTCATATTCCTGTGCTGTTCCTGGATCTGAATGCTGATAACCTGACGGTGAACGATCAGCTGACCGGTCCTCACGCCGCCGGTGTTAACTCAATCCTCCCCAAAGAGCACGGGAGCCCGTTCTTCTACCTGCCCATCATCAGACACAGCCATGACGAGGTGTCGGCTGTGTGTTCCTGGGATTCGTCCATCCACGACTCCATCCATCTGAACCGGATCACGGCACCCAGCGAGCGGATCTACCTGATCGTGAAAGCCACGGTTCAGCTCAGTCACCCGGCGTCTGTGGAGCTGGTGCTGCGCAAGAGGATCGCCGTCAACATCTACAACAAACAGAGTTTTACTCAGAGCCTGAAGAGACGGATGTCTTTGAAGAACGTTCTGTACTCCTGTGGAGTGACGTATGAGATCGTGTCCAACATACCAAAGGCATCTGAGGAGCCGGAGGAACGCGAGACTCTGGCCTTGATGGCGGCGCGAGGAGAGAGTGAGGAGACGCTCGATGGAGAGACGTATATAGAGAAATACACCAGAGGAGTGCTGGAGGTGGACAATATTCTGTGTCTGGAGAGACTCCGGCAGGCCGTGACGGTGAAGGAAGCTCTCTCCGCTAAAGGCAGACACATACGGCGCAGTCTCAGCACGCCCAATGTCCAGCACAGCTCTTGTTGTAAACCGGACGGGACCGGATGTGAGGATGAGGACGTAAAGGTTGAGAGTCCAACGTTCTTCAACTCCAGTCCATTTAAGGTTCTGTCTCCTCAACCGCCCAAGTTCCTCAAATCTCTCTTGCCAGTGAAGGAGGAGAACAAAGTCAAGCGTTCTCTGGAGTCACGGCCTCTGCTGGGACAGGAGAGCATGCGTTGGTTTGTGGACCCCGGCGGACCCTGGTCCAGACCCAGGGCTCAGAGCGAGGGCCGTGGCACCAGTGACATCATCAGCAGCTCAGCCAATCACAAACAGCCCAGACTGAGCACTGATCTCACTCACACGCGGCCGCACGCTGCTGATTCAGAGGAGGAGGATCCTGACATGGATTCAGCCTTCACCCGTTCCAACGATCCAGGCCTCGGGTCTCTGGAGCTCCAAAACTTCAAGCCTTACATCCCAGAGGATTTTGCCAACTTTGAGGTGTACAATGCCAGCCTTGAGACCCAAGATGGGGCCATATGTGTGCAGGGAGAGATGGTGCTGGGGATCGGAGAGTTGACAGGGACACGGGCTGTGGAAAAAGAAGTGTCCCGTAGTCCCACGGCCAGCTCATGCACGAGCGGCTACTTCTCCCATAGTGCCTCGAACGCCACGCTGTCTGACGTGCTCCTCAGCGGTAGCGATAGTTGTGACCAGCTCAACAGCAGAGAACCTGCAGACCATCAGGAAGCACTGCACGGAAGAGGGTTGCATCCTTCCAGAAGTGCCTTGGGATCTTGTCCAGCCCAGACCATTCCCACTCAGCTCTGTTCCCATCACTGCACTGACCGGGACTGTTCCCCTCGGCTTCCCCGCAAATGTATCCTGAGCGTCAGTCAAGAATTCACAGACTTTAAGGGTGCAGATGATGGTGTAGGGAAAGAAGACCTTGGTAACATCGGATGGAAGGCGGAATCGATTCCCCCAAACTTTAAGGGTGTAGATGATAGCATAGGAGAAGACAACCTTGATGATAGCATAGGAGAAGACAACCTTGGTAACATTGGATGGAAGGCAGAATCGATTCCCCCAAACTTTAAGGGTGCAGATGATAGCATAGGAGAAGACCTTGGTAGCATTGGATGGAAGGCGGAATCGATTCCCCAAGGCATGGATCCCCTGCCCCAGTGCCATCTCCACAATGGGAAAGAGTCTCCCAGTGTCCCAGCACCTTACGCCAACCCACAGCTGGAAAAAAGTCAAGGACTCGAGTCCTTTGCGGATGTAGAACCTTCGGTGGACTCTAGCGAGGACGAGAACGGGCCAGTTGCTCAGTTGCCGGACTGGATGGCCCCCGGTGAGCAAGTTTGGGTGGGCAAAAGGAGTGGGACGGTGCATTATGTTGGAGGAGTAGAGTTTGCCAAAGGCATCTGGGTTGGAGTAGAGCTGGACCTTGCTGTAGGCAAGCACAATGGTACAGTCCAGGGAAGGGTGTACTTCCGGTGTGCCACAGGTCATGGCGTCTTCGTGAAGCCATCCTGTTTGACTCGAGGACCTCCGTCCATAGACACTGAACCTCAACCTGTGCTTCAGTAG
Sinocyclocheilus_rhinocerous	kif13a_1	NW_015646173.1:22157-101870	-	5079	Truncated		36		ATGTCGGATACGAAGGTAAAAGTGGCGGTTCGAGTCCGACCAATGAACAGGAGAGAGATTGAGCTCAGCACAAAATGCGTGGTTGAGATGGAGGAAAACCAGACTATTCTTCACCCTCCGCCCTCCAATGCAAAAGGAGAAAGCAGGAAACAGACAAAGGTGTTCGCCTTTGACCACTGCTTCTGGTCCATGGACGAGTCCAACATCCCGAAGTATGCCGGTCAGGAGGTCGTCTTCAAGAGCCTCGGGGAGGGAATACTGGAAAACGCCTTTCAAGGATACAACGCCTGCATCTTTGCTTACGGACAGACAGGCTCGGGGAAATCCTTCTCCATGATGGGCAACGGAGAGCAGCCGGGCCTGATCGACATTGAGTCTCTGATGTCGGAGGGGAATAAATCACGCACAGTAGCCGCCACTAACATGAACGAGGAGAGCAGCCGATCACACGCCGTCTTCAGCGTCATCGTCACGCAGACGCTGTATGACCTGCAGTCTGGGAATTCTGGTGAGAAAGTGAGTAAGATCAGTCTGGTTGATCTGGCCGGCAGTGAACGTGCTTCTAAGACTGGAGCCGCTGGAGAGAGACTGAAGGAGGGCAGCAACATCAACAAGTCTCTGACGACGCTGGGCTGTGTAATTTCTGCTCTCGCTGATCAGTCTGCAGGAAAAGGCAAGAGCAAATTTGTGCCATACAGAGACTCAGTGCTGACGTGGCTGCTGAAGGACAATCTGGGTGGCAACAGTAAGACGGCAATGATCGCCACCATCAGCCCGGCCGCTGACAACTACGAGGAGACACTCTCGACGCTGCGCTACGCCGACCGAGCCAAGAGAATCGTCAACCACGCTGTGGTGAATGAGGATCCCAACGCCCGCATCATCAGAGAGCTGCGGGAGGAAGTGGAGAAGCTGAAGGTGCAGCTCTCGCAGGCTGAGTCTCTGAAGTCTCCTGAGCTGCAGGAGAAACTCCAGGAGTCTGAGAAACTCGTTCAGGAGATGACCGTCACCTGGGAAGAGAAACTCAGGAAAACTGAGGAGATCGCACAGGAGCGTCAGAAGCAGCTGGAGAGCATGGGAATCTCTCTGGAGTCGTCAGGGATCAAGGTCGGAGAAGACAAGTGCTTCCTGGTCAACCTGAACGCCGATCCGGCTCTCAATGAACTGCTGGTTTACTACCTGAAGGATCACACGCGTGTGGGAGCCGACACGTCCCAGGACATCCAGCTGTTCGGCATCGGGATCCAGTCTGAACACTGTGTGCTGGAAGTCACGTCTGACGGAGACGTCACGCTCACGCCGGCAGACAACGCCAGGACGTGTGTGAACGGGACGATGGTTTACTCCAGGGTTCAGCTGTGGCACGGAGATCGCATTCTGTGGGGAAACAACCACTTCTTCAGAATCAATCTGCCGAAGCTCAAGCGGCGCGAGCGACTGAAGGAGCCGGAGCGCGACTCTCCTCGCCAAAGCTTGTCCGAGGCCGACGCGGAGACGGCGAGCCAGGCCTCGTCCGAACAGGACTACAGCTACGAGTTCGCACAGATGGAGGTCATGATGAAAGCGCTGGGGAGCAACGACCCCATGCAGAAGGCGGTGCATGCTCTGGAGAAGCAGTATGTGGAGGAGAAGCGTCTGGCGCTGGAGGAGCAGCGGCTGATGTACGAGCGCGAGCTCCAGTCTCTGCGGCAGCAGCTCTCGCCGGAGAAAGCGTCTCAGCACCAGCGCTGCAGCAGCTTCCCCACACACACCACACAGACCAAACTGCGTCTGTGGAGCGACGAGAGGGACGAGCTGTTTCGTCAGAGTCTGTCTCGGCTGCGTGAGCAGGTGGTCCGAGCGAACGCTCTGGTGCGAGAGGCTAACTTTCTGTCCGAGGAGATGCACAAACTCACCGACTATCAGGTCACGCTGCAGATCCCAGCCGCCAACCTCAGCGCAAACCGCAAGCGTGGCACTATAGTCAGTGAACCGGCCATCCAGGTGCGACGCAAAATGAAGGGAACGCAGGTGTGGACCATCGAGAAACTAGAGAACAAACTAGTGGACATGAGAGACTATTACAGAGACTGGAGGGAAGGAACACAGGAGGTGGTGAACCGTCTGCACAGTAAGGCGGGCGATCCGTTCTATGAAGCGCAGGAGAATCACAATCTCATCGGCGTGGCAAATGTCTTCCTGGAGTGTCTGTTTCATGACGTGAAGCTGCAGTACGCTGTTCCCATCATCAGCCAGCAGGGGGAGGTGGATTTCCTGGTGCATGTGACGGAGGAGTTTCTGGAGTTCATCTCAGACGGCGCTCTGGCCATCGAGGTCTGGGGTCACCGGTACGCTGGGAACGGCCGGTCTGTGCGGGAGCTGGATGCACTGCAGGCCAAGAGACGCACGCTCAGAGACAGGTGGAGTGAAGTGTCACGTCAGATCGAGCTGTGGGTCTCCATACAGGAGCTGAACGAGCAGGGCGAGTATTCGTCTGTAGAGCTTCATCCCAGCAGAGACGTCAGCACTGCAGGAGTGTTTCAGCTGCGCCAGGAGGAGGATCTGAACTGTGTCCGGGAGCGCTGGTCTGAAGCCCTCATCAAGCGCAGGGAGTATCTGGAGGAGCAGATCAAGAAGATCATCAATAAGTCAGAGAAGTGCGAGGAGGACGTGGAGCGAGAGGCTCGGCTGGTGGAGCAGTGGGTCGCTCTGACAGAGGAGAGGAACGCCGTGCTGGTTCCGGCCCCTGGCAGCGGGCTCCCGGGGGCCCCGGCGCACTGGGTTCCCCCTGCTGGCATGGAGGCTCATATTCCTGTGCTGTTTCTGGATCTGAATGCTGATAACCTGACGGTGAACGATCAGCTGACCGGTCCTCACGTCGCCGGTGTTAACTCAATCCTCCCCAAAGAGCACGGCAGCCCGTTCTTCTACCTGCCCATCAACAGACACAGCCATGACGAGCTTTCGGCTGTGTGTTCCTGGGATTCCTCCATCCACGACTCCATCCATCTGAACCGGATCACGGCACCCAGCGAGCGGATCTACCTGATCGTGAAAGCCACGGTTCAGCTCAGTCACCCGGCGTCTGTGGAGCTGGTACTGCGCAAGAGGATCGCCGTCAACATCTACAACAAACAGAGTTTCACTCAGAGCCTGAAGAGACGGATGTCTTTGAAGAACATTCTGTACTCCTGTGGAGTGACGTATGAGATCGTGTCCAACATACCAAAGGCGTCTGAGGAGCCGGAGGAGCGCGAGACTCTGGCCTTGATGGCGGCGCGAGGAGAGAGCGAGGAGACATTCGATGGAGAGACATACATAGAGAAATACACCAGAGGAGTCCTGGAGGTGGACAATATTCTGTGTCTGGAGAGACTGCGGCAGGCCGTGACGGTGAAGGAAGCTCTCTCCGCTAAAGGCAGACACATACGGCGCAGTCTCAGCACGCCCAACGTCCAGCACAGCTCTTGTTGTAAATCGGACGGGACCGGATGTGAGGATGAGGATGTAAAGGTTGACACGCCTGTCAAAAACAAAGAGAATCACGGATCGGTGCCAGAGAGTCCAACGTTCTTCAACTCCAGTCCGTTTAAGGTTCTGTCTCCTCAACCGCCCAAGTTCCTCAAATCTCTCTTGCCAGTGAAGGAGGAGAACAAAGTCAAGCATTCTCTGGAGTCACGGCCTCTGCTGGGACAGGAGAGCATGCGTTGGTTTGCGGCTCCTGGCGGCCCCTGGTCCAGACCCAGGGCTCAGAGCGAGGGCCGCGGTGATATCATCAGCAGCTCGGCCAATCACAGGCAGCCCAGACTGAGCACTGATCTCACTCACACACGGCCGCACGCTGCTGATTCAGAGGAGGAGGATCCTTACATGGATTCAGCCTTCACCCGTTCCAACGACCCAGGCCTCGGGTCTCTGGAGCTCCAAAACTTCAAGCCTTACATCCCCGAGGATTTTGCCAACTTTGAGGTGTACAACACCAGCCTTGAGACCCAAGAGGGGGCTATGTGTGTGCAGGGAGAGATGGCACCCGGGATCGGGGTGTTAACAGGGACACGGGCTGCGGAAAAAGAAGTGTCCCGTAGTCCCACAGCCAGCACATGCACAAGTGGCTACTTCTCTCATAGTGCCTCGAACGCCACGCTGTCCGACGTGCTCTTCAGCGGCAGCGATAGTTGCGACCAGCTCAACATTAAAGAACCTCCAGACCCTCAGGAAGCATCGCACGGAAGAGGGTTGCATCCTTCCAGAAGTGCCTCGGGATCCTGTCCAGCCCAGACCATTCCTGCTCAGCCTTGTTCCCGTCACTGCACCGACCTGGACTGTTCCCCTCGGCTTCCCCGCAAGTGTATCCTGAGCGTCAGTCAAGAATTCACAGACTTTAAGGGTGCAGATGATGGTGTAGGGGAAGAAGACCATAGTAAAATTGGATGGAAGGCAGAATCGATTCCCACTGACTTCAAGGACTTTAAGGGTGTAGGTCATAGCATAAGAGGCGACCTTGGTAACATCGGATCGAAGGAGGAATACGTTCCCCCAGACTTTAAGGGTGTAGGTCATAGCATAAGAGACGACCTTGACTTTAAGGGTGTAGGTCATGGCATAAGAGAAGATCTTGGTAGCATTGGATGGAAGGCAGACTCGATTCCCCAAGCCAAAACCCAAGGCATGGATCCTCCACCCCAGTTCCATCTCCACAATGGGAAAGAGTCTCCCAGTATCCCAGTACCTCATGCCAAGCCACAGCTAGAAGCAACTCAAGGACTTGAGTCCTTTGAGGATGCAGAACCTTTGGCAGACTCTAGTAAGGACGAGAATGGACCAGTTGCTCAGTTGCCAGACTGGATGGCCCCCGGTGAGCAAGTTTGGGTGGGCAAACGGAGTGGGACGGTGCATTACGTTGGAGGGGTAGAGTTTGCCAAAGGCATCTGGGTTGGAGTAGAGCTGGACCTTGCTGTAGGCAAGCACAACGGTACGGTCCAAGGAAGGGTGTACTTCCGATGTGCCACAGGTCATGGCGTCTTCGTGAAGCCATCCTGTTTGACTCGAGGGCCTCCGTCCATAGACACCGAACCTCAACCTGTAGGAGCAGGACAGTGA
Sinocyclocheilus_rhinocerous	kif13a_2	NW_015647981.1:132945-210689	-	4884	Truncated		34		ATGTCGGATACTAAGGTAAAAGTAGCGGTTCGAGTCCGGCCAATGAACCGGAGAGAGATTGAGCTCAGCACAAAATGTGTGGTTGAGATGGAGGAAAACCAGACTATTCTTCACCCACCGCCCTCCAATGCGAAAGGAGAAAGCAGATATCAGGTTGTGGTGTTTGCCTTCGACCACTGCTTCTGGTCCATGGATGAGTCCAACATCCCGAAGTACGCCGGTCAGGAGGTCGTCTTCAAGTGCCTCGGGGAGGGAATACTTGAAAATGCCTTTCAAGGATACAACGCCTGCATTTTTGCCTATGGACAAACAGGCTCGGGGAAATCCTTCTCCATGATGGGCAACGGAGAGCAGCCGGGCCTGATCCCCAGACTCTGCTGCTCGCTGTTCGAGAGGGTCTCCAGAGACCAGAACCAGACCCATTCCTTCAAGGTGGAGGTGTCCTACATGGAGATCTATAATGAGAAAGTCCGGGACCTGCTGGATCCCAAAGGCAGCAGACAGTCTCTGAAGGTCAGAGAGCATAAAGTCCTGGGTCCGTATGTGGACGGTTTGTCTCAGCTGGCTGTGATGAACTTCGAGGACATTGAGTCTCTGATGTCGGAGGGGAATAAATCACGCACAGTAGCCGCCACTAACATGAACGAGGAGAGCAGCCGATCGCACGCCGTCTTCAGCGTCATCGTCACGCAGACGCTGTATGACCTGCAGTCTGGGAATTCTGGTGAGAAAGTGAGTAAGATCAGTCTGGTTGATCTGGCCGGCAGTGAACGCGTATCTTTTCTGTGGTGTTTTCTGATGTCTCTGTGGTATTTTCTGATGTTTCTGTGGTCTCTGACAACGCTGGGCTGTGTTATTTCTGCACTCGCTGATCAGTCTGCAGGAAAAGGCAAGAGCAAGTTTGTGCCGTACAGAGACTCAGTGCTGACGTGGCTGCTGAAGGATAATCTGGGTGGCAACAGTAAGACGGCCATGATCGCCACCATCAGCCCAGCCGCTGACAACTACGAGGAGACACTCTCGACGCTACGCTACGCCGACCGAGCCAAGAGAATCGTCAACCACGCCGTGGTGAACGAGGATCCCAACGCCCGCATCATCAGAGAGCTGCGGGAGGAAGTGGAGAAGCTGAAGGTGCAGCTCTCGCAGGCTGAGTCTCTGAAGGCTCCTGAGCTGCAGGAGAAACTCCAGGAGTCTGAGAAACTCATTCAGGAGATGACGGTAACCTGGGAGGAGAAACTCCGGAAAACTGAGGAGATCGCACAGGACCGTCAGAAGCAGCTGGAGAGCATGGGAATCTCTCTGGAGTCGTCAGGGATCAAGGTCGGAGAGGACAAGTGCTTCCTGGTCAACCTGAACGCTGATCCGGCTCTCAATGAGCTGCTGGTTTACTATCTGAAGGATCACACGCGTGTGGGGGCCGACACGTCCCAGGACATCCAGCTGTTCGGCATCGGGATCCAGTCTGAACACTGTGTGCTGGAAGTCACGTCTGACGGAGACGTCGCGCTCACGCCGGCAGACAATGCCAGGACCTGTGTGAACGGGACGATGGTTTACTCCAGGGTTCACCTGTGGCACGGCGATCGCATCCTGTGGGGAAACAACCACTTCTTCAGAATCAGTCTCCCGAAGCGCAAGCGGCGCGAGCGAATGAAGGAGCCGGAGCACGACAGCTTCGTGGAGGCCGACGTGGAGACGGCGAGCCAGGCCTCGTCTGAGCAGGACTACAGCTACGAGTTCGCACAGATGGAGGTCATGATGAAAGCGCTGGGCAACAACAGGGACGAGCTGTTCCGTCAGAGTCTGTCTCGGCTGCGTGAGCAGGTGGTCCGAGCAAACACTCTCGTGCGAGAAGCGAACTTTCTGTCCGAGGAGATGCACAAACTCACCGACTATCAGGTCACGCTGCAGATCCCAGCCACCAACCTCAGCGCCAACCGCAAGCGTGGCGCAATAGTCAGTGAACCAGCGATCCAGGTGCGACGTAAAGGGAAGGGAACGCAGGTGTGGACCATTGAGAAACTAGAGAACAAACTAGTGGACATGAGAGACCATTACAGAGACTGGAGAGAAGCAGCACAGGAGGTGGTGAACCGGCTGCACAGTAAGGCGGGCGATCCGTTCTATGAAGCGCAGGAGAATCACAATCTCATCGGCGTGGCAAACGTCTTCCTGGAGTGTCTGTTTCATGACGTGAAGCTGCAGTACGCCGTTCCCATCATCAGCCAGCAGGGGGAGGTGGTGCGGATCAGAGAGGCGTCTGGTCTTCCTCTCAATCTCTCCAACTTCGTCTTCTGTCAGTACACCTTCTGGGAACAATCAGAGCCCGCTGTGGCTCCGCCCATCGTCAGCCCGGACACGCCCCCCTCACAGACAGCCGACGCCCACTTCACTGTGCGCTTTGACCACTGCAGGGATTTCGTGGTGCAGGTGACGGAGGAGTTTCTGGAGTTCATCTCAGACGGCGCTCTGGCCATCGAGGTCTGGGGTCACCGGTATGCGGGTAACGGCCGGTCCGTGTGGGAGCTGGACGCACTGCAGGCCAAGAGACGCACGCTCAGAGACAGGTGGAGTGAAGTGTCGCGTCAGATCGAGCTGTGGGTCTCCATACAGGAGCTGAACGAGCAGGGCGAGGATTCGTCCATAGAGCTTCATCCCAGCAGAGACGTCAGCACTGGAGGAGTGTTTCAGCTGCGTCAGGAGGAGGATCTGAACTGCGTGCGGGAGCGCTGGTCTGACGCTCTCATCAAGCGCAGGGAGTATCTGGAGGAGCAGATCAAGAGGATCATCAACAAGCCAGAGAAGTGCGAGGAGGACGTGGAGCGGGAGGCCAGGCTGGTGGAGCAGTGGGTGGGTCTGACGGAGGAGAGGAACGCCGTGCTGGTTCCGGCTCCCGGCAGCGGGATCCCAGGGGCCCCGGCGCACTGGGTTCCCCCTGCTGGAATGGAGGCTCATATTCCTGTGCTGTTCCTGGATCTGAATGCTGATAACCTGACGGCGAACGATCAGCTGACCGGTCCTCACGCCGCCGGTGTTAACTCAATCCTCCCCAAAGAGCACGGCAGCCCGTTCTTCTACCTGCCCATAATCAGACACAGCAATGACGAGGTGTCGGCTGTGTGTTCCTGGGATTCGTCCATCCACGACTCCATCCATCTGAACCGGATCACGGCGCCCAGCGAGCGGATCTACCTGATCGTGAAGGCCACGGTTCAACTCAGTCACCCGGCGTCTGTGGAGCTGGTGCTGCGCAAGAGGATCGCCGTCAACATCTACAACAAACAGAGTTTTACTCAGAGCCTGAAGAGACGGATGTCTTTGAAGAACGTTCTGTACTCCTGTGGAGTGACGTATGAGATCGTGTCCAACATCCCAAAGGCGTCTGAGGAGCCGGAGGAGCGCGAGACTCTGGCCTTGATGGCGGCGCGAGGAGAGAGTGAGGAGACGCTCGATGGAGTGACATATATAGAGAAATACACCAGAGGAGTGCTGGAGGTGGACAATATTCTGTGTCTGGAGAGACTCCGGCAGGCCGTGACGGTGAAGGAAGCTCTCTCCGCTAAAGGCAGACACATACGGCGCAGTCTCAGCACGCCCAACGTCCAGCACAGCTCTTGTTGTAAACCGGACGGGACCGGATGTGAGGACGTAAAGGTTAGTGAAGATTCAGAGGAGGAGGATCCTGACATGGATTCAGCCTTCACCCATTCCAACGATCCAGGCCTCGGGTCTCTGGAACTCCAAAACTTCAAGCCTTACATCCCAGAGGATTTTGCCAACTTTGAGGTGTACAATGCCAGCCTTGAGACCCAAGATGGGGCCATATGTGTGCAGGGAGAGATGGCGCTGGGGATCGGAGAGTTAACAGGGACACGGACTGTGGAAAAAGAAGTGTCCCGTAGTCCCACGGCCAGCTCATGCACGAGCGGCTACTTCTCCCATAGTGCCTCGGACGCCACGCTGTCCGACGTGCTCCTCAGCGGTAGCGATAGTTGCGACCAGCTCAACAGCAGAGAACCTGCAGACCCTCAGGAAGCACTGCACGGAAGAGGGTTGCATCCTTCCAGAAGTGCCTTGGGATCCTGTCCGGCCCAGACCATTCCCACTCAGCCCTGTTCCCGTCACTGCACTGACCGGGACTGTTCCCCTCAGCTTCCCCGCAAATGTATCCTGAGCGTCAGTCAAGAATTCACGGACTTTAAGGGTGCAGATGATGGTGTAGGAAAAGAAGACCTTGGTAACATCAGATGGAAGGCGGAATCGATTCCCCCAAACTTTAAGGGTGTAGATGATAGCGTAGAAGAAGACAACCTTGATGATGGCATAGGAGAAGAGAACCTTTGTAACATTGGATGGAAGGTGGAATCGATTCCCCCAAACTTTAAGGGTGCAGATGATGGCATAGGAGAAGACCTTGGTAACATTGGATGGAAGGCGGAATCGATTCCCCAAGGCATGGATCCCCTGCCCCAGTGCCATCTCCACAATGGGAAAGAGTCTCCCAGTGTCCCAGCACCATACGCCAACCCACAGCTGGAAAAAAGTCAAGGACTCGAGTCCTTTGCGGATGTAGAACCTTCGGTGGACTCTAGCGAGGACGAGAACGGACCAGTTGCTCAGTTGCCGGACTGGATGGCCCCCGGTGAGCAAGTTTGGGTGGGCAAAAGGAGTGGGACGGTGCATTATGTTGGAGGGGTAGAGTTTGCCAAAGGCATCTGGGTTGGAGTAGAGCTGGACCTTGCTGTAGGCAAGCACAATGGTACAGTCCAGGGAAGGGTGTACTTCCGGTGTGCCACAGGTCATGGCGTCTTCGTGAAGCCATCCTGTTTGACTCGAGGACCTCCGTCCATAGACACCGAACCTCAACCTGTGCTTCAGTAG
Sinocyclocheilus_anshuiensis	kif13a_1	NW_015557105.1:51432-141859	-	5163	Truncated		38		ATGTCGGATACGAAGGTAAAAGTGGCGGTTCGAGTCCGACCAATGAACAGGAGAGAGATTGAGCTCAGCACAAAATGCGTGGTTGAGATGGAGGAAAACCAGACTATTCTTCACCCTCCGCCCTCCAATGCAAAAGGAGAAAGCAGGAAACAGACGAAGGTGTTCGCCTTTGACCACTGCTTCTGGTCCATGGACGAGTCCAACATCCCGAAGTACGCCGGTCAGGAGGTCGTCTTCAAGAGCCTCGGGGAGGGAATACTGGAAAACGCCTTTCAAGGATACAACGCCTGCATCTTTGCCTACGGACAGACAGGCTCGGGGAAATCCTTCTCCATGATGGGCAACAGAGAGCAGCCGGGCCTGATCCCCAGACTCTGCTGCTCGCTGTTCGAGAGAGTCTCCAGAGACCAGAATGAGAGCCAGTCCTTCAAGGTGGAGGTTTCCTACAAGGAGATCTACAACGAGAAAGTCCGAGACCTGCTGGATCCCAAAGGGAGCAGACAGTCTCTGAAGGTCAGAGAGCATAAAGTCCTGGGTCCGTATGTGGACGGTCTGTCTCAGCTGGCTGTGATGAACTTCGAGGACATTGAGTCTCTGATGTCGGAGGGGAATAAATCACGCACAGTAGCCGCCACTAACATGAACGAGGAGAGCAGCCGATCACACGCCGTCTTCAGCGTCATCGTCACGCAGACACTGTATGACCTGCAGTCTGGGAATTCTGGTGAGAAAGTGAGTAAGATCAGTCTGGTTGATCTGGCCGGCAGTGAACGTGTTTCTAAGAGTGGAGCCGCTGGAGAGAGACTGAAGGAGGGCAGCAACATCAACAAGTCTCTGACGACGCTGGGCTGTGTGATTTCTGCACTCGCTGATCAGTCTGCAGGAAAAGGCAAGAGCAAGTTTGTGCCATACAGAGACTCAGTGCTGACGTGGCTGCTGAAGGACAATCTGGGTGGCAACAGTAAGACGGCCATGATCGCCACCATCAGCCCGGCCGCTGATAACTATGAGGAGACGCTGTCGACGCTGCGCTACGCCGACCGAGCCAAGAGAATCGTCAACCACGCCGTGGTGAATGAGGATCCCAATGCCCGCATCATCAGAGAACTGCGGGAGGAAGTGGAGAAGCTGAAGGTGCAGCTCTCGCAGGCTGAGTCTCTGAAGTCTCCTGAGCTGCAGGAGAAACTCCAGGAGTCTGAGAAACTCGTTCAGGAGATGACCGTCACCTGGGAAGAGAAACTCAGGAAAACTGAGGAGATCGCACAGGACCGTCAGAAGCAACTGGAGATCATGGGAATCTCTCTGGAGTCGTCAGGGATCAAGGTCGGAGAGGACAAGTGCTTCCTGGTCAACCTGAACGCCGATCCGGCTCTCAATGAACTGCTGGTTTACTACCTGAAGGATCACACGCGTGTGGGAGCCGACACGTCTCAGGACATCCAGCTGTTCGGCATCGGGATCCAGTCTGAACACTGTGTGCTGGAAGTCACGTCTGACGGAGACGTCACGCTCACGCCGGCAGACAACGCCAGGACGTGTGTGAACGGGACGATGGTTTACTCCAGGGTTCAGCTGTGGCACGGAGATCGTATTCTGTGGGGAAACAACCACTTCTTCAGAATCAATCTGCCGAAGCGCAAGCGGCACGGGCGACTGAAGGAGCCGGAGCGAGACTCTCCTCGCCAAAGCTTGTCCGAGGCCGACGCGGAGACGGCGAGCCAGGCCTCGTCCGAACAGGACTACAGCTACGAGTTCGCACAGATGGAGGTCATGATGAAAGCGCTGGGGAGCAACGACCCCATGCAGAAGGCGGTGCATGCTCTGGAGAAGCAGTATGTGGAGGAGAAGCGTCTGGCACTGGAGGAGCAGCGGCTGATGTACGAGCGCGAGCTCCAGTCTCTGCGGCAGCAGCTCTCGCCGGAGAAAGCGTCTCAGCACCAGCGCTGCAGCAGCTTCCCCACACACACCACACACACCAAACTGCGTCTGTGGAGCGACGAGAGGGACGAGCTGTTTCGTCAGAGTCTGTCTCGGCTGCGTGAGCAGGTGGTCCGAGCGAACGCTCTGGTGCGAGAGGCTAACTTTCTGTCCGAGGAGATGCACAAACTCACCGACTATCAGGTCACGCTGCAGATCCCAGCCGCCAACCTCAGCGCAAACCGCAAGCGTGGCACTATAGTCAGTGAACCGGCCATCCAGGTGCGACGCAAAATGAAGGGAACGCAGGTGTGGACCATCGAGAAACTAGAGAACAAACTAGTGGACATGAGAGACTATTACAGAGACTGGAGGGAAGGAACACAGGAGGAGGTGAACTGTCTGCACAGTAAAGCGGGCGATCCGTTCTATGAAGCGCAGGAGAATCACAATCTCATCGGCGTGGCAAATGTCTTCCTGGAGTGTCTGTTTCATGACGTGAAGCTGCAGTACGCTGTTCCCATCATCAGCCAGCAGGGGGAGGTGGCAGGTCGTCTGCAGGTGGAGCTGCTGCGGGTGAGCGGCGTCGTTCCCGAGCGTTTGGCCGGAGGAGACGATTCCTCCGAGAACTCCAGCCAGAGCAGCGGATACGAGGTCATGGACAACAATGGAGAGATCGTCCACATGGCCAGAAAACTCACCTGCAGGGTGCGGATCAGAGAGGCGTCTGGTCTTCCTCTCAACCTCTCTAACTTCGTCTTCTGTCAGTACACCTTCTGGGAACAATCAGAGCCCGCTGTGGCTCCGCCCATTGTCAGCCCGGACACGCCCCCCTCACAGATGGCCGACGCCCACTTCACTGTGCACTTTGATCACTGCAGGGATTTCCTGGTGCATGTGACGGAGGAGTTTCTGGAGTTCATCTCAGACGGCGCTCTGGCCATCGAGGTCTGGGGTCACCGGTACGCTGGGAACGGCCGGTCTGTGCGGGAGCTGGATGCACTGCAGGCCAAGAGACGCACGCTCAGAGACAGGTGGAGTGAAGTGTCACGTCAGATCGAGCTGTGGGTCTCCATACAGGAGCTGAATGAGCAGGGCGAGTATTCGTCTGTAGAGCTTCATCCCAGCAGAGACGTCAGCACTGGAGGAGTGTTTCAGCTGCGCCAGGGTCACTCGCGAAGGCTGCAGGTGAGCGTCCTGCCGGTCCAGCACTCGGGGACGCTTCCGTTGCTGGTGGAGGCCGTGCTCTCTGTCTCCATCGGCTGCGTTTCCGCTCGATCCACCAAACTACAGAGACCTCTAGACAGCTATCAGAGGGAGGAAGACGCTGATATGGATAGTTATCAGGAGGAGGATCTGAACTGTGTCCGGGAGCGCTGGTCTGAAGCCCTCATCAAGCGCAGGGAGTATCTGGAGGAGCAGATCAAGAAGATCATCAATAAGTCAGAGAAGTGCGAGGAGGACGTGGAGCGAGAGGCTCGGCTGGTGGAGCAGTGGGTCGCTCTGACGGAGGAGAGGAACGCCGTGCTGGTTCCGGCCCCTGGCAGCGGGCTCCCGGGGGCCCCGGCGCACTGGGTTCCCCCTGCTGGCATGGAGGCTCATATTCCTGTGCTGTTTCTGGATCTGAATGCTGATAACCTGACGGTGAACGATCAGCTGACCGGTCCTCACGCCGCCGGTGTTAACTCAATCCTCCCCAAAGAGCACGGCAGCCCGTTCTTCTACCTGCCCATCAACAGACACAGCCATGACGAGGTGTCGGCTGTGTGCTCCTGGGATTCGTCCATCCACGACTCCATCCATCTGAACCGGATCACGGCGCCCAGCGAGCGGATCTACCTGATCGTGAAAGCCACGGTTCAGCTCAGTCACCCGGCGTCTGTGGAGCTGGTGCTGCGCAAGAGGATCGCCGTCAACATCTACAACAAACAGAGTTTCACTCAGAGCCTGAAGAGACGGATGTCTTTGAAGAACATTCTGTACTCCTGTGGAGTGACGTATGAGATCGTGTCCAACATACCAAAGGCGTCTGAGGAGCCAGAGGAGCGCGAGACTCTGGCCTTGATGGCGGCGCGAGGAGAGAGCGAGGAGACACTCGATGGAGAGACATACATAGAGAAATACACCAGAGGAGTCCTGGAGGTGGACAATATTCTGTGTCTGGAGAGACTGCGGCAGGCCGTGACGGTGAAGGAAGCTCTCTCCGCTAAAGGCAGACACATACGGCGCAGTCTCAGCACGCCCAACGTCCAGCACAGCTCTTGTTGTAAATCGGACGGGACCGGATGTGAGGATGAGGATGTAAAGAGCACTGATCTCACTCACACACGGCCGCACGCTGCTGATTCAGAGGAGGAGGATCCTTACATGGATTCAGCCTTCACCCGTTCCAACGACCCAGGCCTCGGGTCTCTGGAGCTCCAAAACTTCAAGCCTTACATCCCCGAGGATTTTGCCAACTTTGAGGTGTACAACGCCAGCCTTGAGACCCAAGAGGGGGCTATGTGTGTGCAGGGAGAGATGGCACCCGGGATCGGGGTGTTAACAGGGACACGGGCTGTGGAAAAAGAAGTGTCCCGTAGTCCCACAGCCAGCACATGCACAAGTGGCTACTTCTCTCATAGTGCCTCGAACGCCACGCTGTCCGACGTGCTCTTCAGCGGCAGCGATAGTTGCGACCAGCTCAACATTAAAGAACCTCCAGACCCTCAGGAAGCATCGCACGGAAGAGGGTTGCATCCTTCCAGAAGTGCCTCGGGATCCTGTCCAGCCCAGACCATTCCTGCTCAGCCTTGTTCCCGTCACTGCACCGACCTGGACTGTTCCCCTCGGCTTCCCCGCAAGTGTATCCTGAGCGTCAGTCAAGAATTCACAGACTTTAAGGGTGCAAATGATGATGTAGGGGAAGAAGACCATGGTAAAATTGGATGGAAGGCAGAATCGGACTCTAGTAAGGACGAGAACGGACCAGTTGCTCAGTTGCCGGACTGGATGGCCCCCGGTGAGCAAGTTTGGGTGGGCAAACGGAGTGGGACGGTGCATTACGTTGGAGGGGTAGAGTTTGCCAAAGGCATCTGGGTTGGAGTAGAGCTGGACCTTGCTGTAGGCAAGCACAACGGTACGGTCCAAGGAAGGGTGTACTTCCGATGTGCCACAGGTCATGGCGTCTTCGTGAAGCCATCATGTTTGACTCGAGGGCCTCCGTCCATAGACACCGAACCTCAACCTGTAGGAGCAGGACAGTGA
Sinocyclocheilus_anshuiensis	kif13a_2	NW_015549608.1:468056-538944	+	4722	Truncated		33		GTGTTTGCCTTCGACCACTGCTTCTGGTCCATGGATGAGTCCAACATCCCGAAGTACGCCGGTCAGGAGGTCGTCTTCAAGTGCCTCGGGGAGGGAATACTTGAAAACGCCTTTCAAGGATACAACGCCTGCATTTTTGCCTATGGACAAACAGGCTCGGGGAAATCCTTCTCCATGATGGGCAACGGAGAGCAGCCGGGCCTGATCCCCAGACTCTGCTGCTCGCTGTTCGAGAGGGTCTCCAGAGACCAGAACCAGACCCATTCCTTCAAGGTGGAGGTGTCCTACATGGAGATCTATAATGAGAAAGTCCGGGACCTGCTGGATCCCAAAGGGAGCAGACAGTCTCTGAAGGTCAGAGAGCATAAAGTCCTGGGTCCGTATGTGGACGGTCTGTCTCAGCTGGCTGTGATGAACTTCGAGGACATTGAGTCTCTGATGTCGGAGGGGAATAAATCACGCACAGTAGCCGCCACTAACATGAACGAGGAGAGCAGCCGATCGCACGCCGTCTTCAGCGTCATCGTCACGCAGACGCTGTATGACCTGCAGTCTGGGAATTCTGGTGAGAAAGTGAGTAAGATCAGTCTGGTTGATCTGGCCGGCAGTGAACGCGTATCTAAGACTGGAGCTGCTGGAGAGAGACTGAAGGAGGGCAGCAACATCAACAAGTCTCTGACAACGCTGGGCTGTGTTATTTCTGCACTCGCTGATCAGTCTGCAGGAAAAGGCAAGAGCAAGTTTGTGCCGTACAGAGACTCAGTGCTGACGTGGCTGCTGAAGGATAATCTGGGTGGCAACAGTAAGACGGCCATGATCGCCACCATCAGCCCAGCCGCTGACAACTACGAGGAGACACTCTCGACGCTACGCTACGCCGACCGAGCCAAGAGAATCGTCAACCACGCCGTGGTGAACGAGGATCCCAACGCCCGCATCATCAGAGAGCTGCGGGAGGAAGTGGAGAAGCTGAAGGTGCAGCTCTCGCAGGCTGAGTCTCTGAAGGCTCCTGAGCTGCAGGAGAAACTCCAGGAGTCTGAGAAACTCATTCAGGAGATGACGGTAACCTGGGAGGAGAAACTCCGGAAAACTGAGGAGATCGCACAGGACCGTCAGAAGCAGCTGGAGAGCATGGGAATCTCTCTGGAGTCGTCAGGGATCAAGGTCGGAGAGGACAAGTGCTTCCTGGTCAACCTGAACGCTGATCCGGCTCTCAATGAGCTGCTGGTTTACTATCTGAAGCCCATGCAGAAGGCGGTGCATGCTCTGGAGAAGCAGTATGTGGAGGAGAAGCGTGTGGCGCTGGAGGAGCAGCGGCTGATGTATGAGCGCGAGCTCCAGTCTCTGCGGCAGCAGCTCTCGCCGGAGAAAGCGTCTCAGCACCAGCGCTGCAGCAGCTTCCCCACACACAACACACACACCAAACTGCGCCTGTGGACCGACGAGAGGGACGAGCTGTTCCGTCAGAGTCTGTCTCGGCTGCGTGAGCAGGTGGTCCGAGCGAACACTCTCGTGCGAGAAGCGAACTTTCTGTCCGAGGAGATGCACAAACTCACCGACTATCAGGTCACGCTGCAGATCCCAGCCGCCAACCTCAGCGCCAACCGCAAGCGTGGCGCAATAGTCAGTGAACCGGCGATCCAGGTGCGACGTAAAGGGAAGGGAACGCAGGTGTGGACCATTGAGAAACTAGAGAACAAACTAGTGGACATGAGAGACCATTACAGAGACTGGAGAGAAGCAGCACAGGAGGTGGTGAACCGGCTGCACAGTAAGGCGGGCGATCCGTTCTATGAAGCGCAGGAGAATCACAATCTCATCGGCGTGGCAAACGTCTTCCTGGAGTGTCTGTTTCATGAGGTGAAGCTGCAGTACGCCGTTCCCATCATCAGCCAGCAGGGGGAGGTGGCAGGTCGTCTGCAGGTGGAGCTGCTGCGGGTGAGCGGCGTCGTTCCCGAGCGTTTAGCCGGAGGAGACGATTCCTCCGAGAACTCCAGCCAGAGCAGCGGATACGAGGTCATGGACAACAACGGAGAGATCGTCCACATGGCCAGAAAACTCACCTGCAGGGTGCGGATCAGAGAGGCGTCTGGTCTTCCTCTCAATCTCTCCAACTTCGTCTTCTGTCAGTACACCTTCTGGGAACAATCAGAGCCCGCCGTGGCTCCGCCCATCGTCAGCCCGGACACGCCCCCCTCACAGACAGCCGACGCCCACTTCACTGTGCGCTTTGACCACTGCAGGGATTTCGTGGTGCAGGTGACGGAGGAGTTTCTGGAGTTCGTCTCAGACGGCGCTCTGGCCATCGAGGTCTGGGGTCACCGGTATGCGGGTAACGGCCGGTCCGTGTGGGAGCTGGACGCACTGCAGGCCAAGAGACGCACGCTCAGAGACGAGGAAGACACCGATATGGATAGTTATCAGGAGGAGGATCTGAACTGCGTGCGTGAGCGCTGGTCTGACGCTCTCATCAAGCGCAGGGAGTATCTGGAGGAGCAGATCAAGAGGATCATCAACAAGCCAGAGAAGTGCGAGGAGGACGTGGAGCGGGAGGCCGGGCTGGTGGAGCAGTGGGTGGGTCTGACGGAGGAGAGGAACGCCGTGCTGGTTCCGGCTCCTGGCAGCGGGATCCCAGGGGCCCCGGCGCACTGGGTTCCCCCTGCTGGCATGGAGGCTCATATTCCTGTGCTGTTCCTGGATCTGAATGCTGATAACCTGACGGTGAACGATCAGCTGACCGGTCCTCACGCCGCCGGTGTTAACTCAATCCTTCCCAAAGAGCACGGCAGCCCGTTCTTCTACCTGCCCATCATCAGACACAGCAATGACGAGGTGTCGGCTGTGTGCTCCTGGGATTCGTCCATCCACGACTCCATCCATCTGAACCGGATCACGGCGCCCAGCGAGCGGATCTACCTGATCGTGAAAGCCACGGTTCAGCTCAGTCACCCGGCGTCTGTGGAGCTGGTGCTGCGCAAGAGGATCGCCGTCAACATCTACAACAAACAGAGTTTTACTCAGAGCCTGAAGAGACGGATGTCTTTGAAGAACGTTCTGTACTCCTGTGGAGTGACGTATGAGATCGTGTCCAACATTCCAAAGGCGTCTGAGGAGCCGGAGGAGCGAGAGACTCTGGCCTTGATGGCGGCGCGAGGAGAGAGTGAGGAGACGCTCGATGGAGAGACGTATATAGAGAAATACACCAGAGGAGTGCTGGAGGTGGACAATATTCTGTGTCTGGAGAGACTCCGGCAGGCCGTGACGGTGAAGGAAGCTCTCTCCGCTAAAGGCAGACACATACGGCGCAGTCTCAGCACGCCCAATGTCCAGCACAGCTCTTGTTGTAAACCGGACGGGACTGGATGTGAGGATGAGGACGTAAAGGTTAGACCCAGGGCTCAGAGCGAGGGCCGTGGCACCAGTGACATCATCAGCAGCTCGGCCAATCACAGACAGCCCAGACTGAGCACTGATCTCACTCACACGCGGCCGCACGCTGCTGATTCAGAGGAGGAGGATCCTGACATGGATTCAGCCTTCACCCGTTCCAACGATCCAGGCCTCGGGTCTCTGGAGCTCCAAAACTTCAAGCCTTACATCCCAGAGGATTTTGCCAACTTTGAGGTGTACAATGCCAGCCTTGAGACCCAAGATGGGGCCATATGTGTGCAGGGAGAAATGGCGCTGGGGATCGGAGAGTTAACAGGGACACAGGCTGTGGAAAAAGAAGTGTCCCGTAGTCCCACGGCCAGCTCATGCACGAGCGGCTACTTCTCCCATAGTGCCTCGAACGCCACGCTGTCCGACGTGCTCCTCAGCGGTAGTGATAGTTGTGACCAGCTCAACAGCAGAGAACCTGCAGACCCTCAGGAAGCACTGCACGGAAGAGGGTTGCATCCTTCCAGAAGTGCCTTGGGATCTTGTCCAGCCCAAACCGTTCCCACTCAGCCCTGTTCCCATCACTGCACTGACCGGGACTGTTCCCCTCGGCTTCCCCGCAAATGTATCCTGAGCGTCAGTCAAGAATTCACGGACTTTAAGGGTGCAGATGATGGTGTAGGGAAAGAAGACCTTGGTAACATCAGATGGAAGGCGGAATCGATTCCCCCAAACTTTAAGGGTGTAGATGATAGCATAGGAGAAGACAACCTTGATGATAGCATAGGAGAAGACAACCTTGGTAACATTGGATGGAAGGCGGAATCAATTCCCCCAAACTTTAAGGGTGTAGATGATAGCATAGGAGAAGACAACCGTGGTAACATTGGATGGAAGGCGGAATCGATTCCCCAAGGCATTGATCCCCTGCCCCAGTGCCATCTCCACAATGGGAAAGAGTCTCCCAGTGTCCCAGCACCTTACGCCAACCCACAGCTGGAAAAAAGTCAAGGACTCGAGTCCTTTGCAGATGTAGAACCTTCGGTGGACTCTAGCGAGGACGAGAACGGACCAGTTGCTCAGTTGCCGGACTGGATGGCCCCCGGTGAGCAAGTTTGGGTGGGCAAAAGGAGTGGGACGGTGCATTATGTTGGAGGGGTAGAGTTTGCCAAAGGCATCTGGGTTGGAGTAGAGCTGGACCTTGCTGTAGGCAAGCACAATGGTACAGTCCAGGGAAGGGTGTACTTCCGGTGTGCCACAGGTCATGGTGTCTTCGTGAAGCCATCCTGTTTGACTCGAGGACCTCCGTCCATAGACACTGAACCTCAACCTGTGCTTCAGTAG
Brotula_barbata	kif13a	OMNV01000465.1:56965-92188	+	5925	Complete		39		ATGTCGGATACAAAGGTAAAAGTTGCAGTGAGAGTTCGGCCTATGAACCGCAGGGAAATTGAGCTGAATACAAAATGTGTCGTGGACATGGAGGACAACCAGACAGTCCTACACCCACCACCCTCCAATGCAAAGGGAGAGAACAGGAAGCAGTCTAAGGTGTTTGCCTTTGACCACTGTTTCTGGTCCATGGATGAGTCCAATGTTCCAAAATATGCTGGTCAAGAGATCGTGTTCAAGTGCCTTGGAGAGGGAATACTTGAAAATGCATTCCAAGGATATAATGCCTGCATATTTGCCTATGGACAAACAGGTTCAGGCAAGTCCTTTTCCATGATGGGGAACGGAGATCAGCCAGGTTTGATCCCCAGGCTGTGCTGCACTCTGTTTGAGAGGAtccacaaagaggaaaatgaggccCATTCTTTCAAAGTGGAGGTGTCCTACATGGAGATCTATAACGAGAAGGTCCGTGACCTTCTGGATCCTAAAGGgAGTCGACAGTCCCTCAAAGTTCGAGAACACAAAGTCCTGGGTCCCTACGTGGATGGTCTGTCTCAACTGGCTGTGACCAACTTTGAGGACATTGAAGTGTTAATGTCAGAGGGGAACAAATCTCGGACGGTCGCTGCCACCAACATGAACGAGGAGAGCAGTCGGTCGCACGCTGTCTTCAGCATCATAGTCACGCAAACGCTGTATGACCTTCAGTCTGGGAATTCAGGGGAGAAAGTGAGCAAGATGAGTCTGGTCGACCTGGCAGGGAGTGAGCGAGTGTCCAAGACCGGGGCTGCTGGAGAGAGACTCAAAGAAGGCAGCAATATCAACAAGTCTCTCACCACCTTAGGCTGTGTCATTTCTTCTCTGGCTGATCAGTCTGCAGGAAAGGGGAAGGCCAAGTTTGTGCCATACAGAGACTCAGTCCTCACCTGGCTGCTCAAGGATAATCTTGGTGGCAACAGCAAAACAGCCATGATAGCCACGGTGAGTCCAGCGGCCGATAACTACGAGGAGACGCTGTCCACGCTGCGTTACGCTGACAGGGCCAAGAGAATCGTCAATCATGCTGTCGTGAATGAAGACCCCAACGCTCGAATCATCAGAGAGCTGAGGGAAGAGGTGGAGAAGCTGAAAGTGCAGCTCTCTCAGGCCGAGTCAATGAAGGCACCCGAGCTGAAGGACAAACTGCAGGAGTCTGAGAAACTCATTCAAGAGATGACTGTCACCTGGGAGGAGAAACTAAGAAAGACGGAAGAGATTGCCACTgAGCGTCAGAAGCAGTTGGAGAGCATGGGGATCTCTCTGGAAACATCCGGGATCAAAGTGGGCGAAGACAAGTGTTATCTGGTCAATCTGAATGCTGACCCTGCTCTAAACGAGCTGCTGGTTTACTACCTGAAGGAGCACACCCGTGTGGGCGCAGACACGTCACAGGACATCCAACTCTTTGGGATAGGAATCCAGCCGGAACACTGTGTGCTGGAGCTCTGCCCAGATGGTGATGTCACCCTTATGCCCGTCGGGAATGCCAGAACCTGTGTGAACGGAACAATGGCTGAGTCTTTGGTGCACCTGTGGCATGGAGACCGAATCTTATGGGGAAACAACCACTTTTTCAGGATCAACTTGCCCAAACGTAAGCGGCGGGACCGTttgaaggagctggagagagcaTCTCCCAGAGAGAGCTTCGTGGAAGCAGACGTGGAGACTGCCAGCGAAGCGTCCTCTGAGCAGGACTACAGCTATGAGTTTGCTCAGATGGAGGTTATAATGAAGACTCTGGGGAACAATGATCCCATGCAGAATGTGGTCCAGGTGCTGGAGAAACAGTACCTGGAAGAGAAGCGGACCGCTCTGGAGGAGCAGCGGATGATGTATGAACGAGAGCTGGAGTCTCTACGGCAGCAGTTATCTCCTGAAAAAACATCTCAACACCACCGCAGCAGCAGTGATCGCCTCACGTTCCCaacgcacacaccacacagcaAGCTGCGGCTGTGGTCAGACGAGCGAGATGAGCTGTTTCGTCAGAGTCTGTCTCGGCTCAGGGAGCAGGTTGTGAAAGCTAACACCTTGGTGCGAGAAGTCAACTTTTTGGCGGAGGAGATGAATAAACTTACTGACTATCAGGTCACCCTTCAGATTCCTGCTGCCAACCTCAGCGCTAACCGCAAGCGTGGCACAATAGTGAGTGAGCCAGCCATTCAGGTgagaaggaaagggaaggggACCCAAGTGTGGACCATAgaaaagctggaaaacaaactggTGGACATGAGAGACCACTACAGAGACTGGAAGGAAGGCACAGAGGACGTGgctaacaaagcaaacagcaaacactgtGACCCGTTCTATGAGGCACAAGAGAACCACAACCTTATCGGAGTGGCCAACATTTTTCTGGAGTGCCTTTTCCATGATGTCAAACTGCAGTATGCTGTCCCCATAATTAGCCAACAGGGAGAGgtagcAGGAAGATTGCACGTTGAACTGATGCGGGTCAGTGGAGTGGTACCAGAGCGTTTGGTGGGCGGAGATGACTCCTCTGAGAACTCTAGTGAGAGTAGCTGCTACGAGGTCATGGACACCAACGGGGAGATTGTCCACATGGCCAAAAGGCTCACCTGCAGGGTGCGAATCAGGGAGGCAACAGGTTTGCCGCTCAACTTGTCGAACTTCGTCTTCTGTCAATACAGCTTCTGGGAACACGGCGAGCCCATTGTGGCTCCACCAATGGTCAGTCCAGACACGCCTGCCCCTCGAAGCCCGGATGCTCAGTTCTCTGTCCGGTTTGATCACTGCAAGGACTATGTGGTGCACGTAACGGATGAATTTTTGGAGTTCATATCAGACGGAGCTTTATCCATAGAAGTGTGGGGCCATCGCTGTGCTGGGAGTGGACGATCACTTTGGGAAGTAGATGCCTTGGAGGCCAAGACCCAGACGCTCCGAGACAGGTGGAGTGAGGTGTCTCGCAGGATCGAGCTGTGGGCGTCTATCCAGGAGCTGAATGAGCAGGGAGAGTACTCGTCTGTGGAGCTGCATCCTGGAAAAGACATCAGCACAGGAGGAATCTTCCAACTCCGACAGGGTCACTCCAGGaggctgcaggtgtgtgtaaaCCCAGTCCAAAACTCAGGCACGCTGCCTCTGCTGGTGGAGGCTTTGCTGTCCGTGTCTATTGGATGCGTGTCTGCTCGCTCCACCAAACTACAGAGACCCCTCGACAGCTACCAGagagaggtggaagacGATATGGATAGTTATCAGGAGGAGGATCTCAACTGTGTGCGAGAGCGATGGTCAGAGGCCCTGATCAAACGCCGGGAGTACCTCGATGAACAAATCAAGAAAATCATCAACAAACAGGAGAAATCAGAGGAGGACATTGAGCGTGAAGCTCGGCTAGTGGAACAGTGGGTTGGCCTGACTGAAGAGAGAAACTCTGTGCTGGTCCCTGCACCTGGTAGTGGCATACCCGGAGCTCCTGCAGACTgGACCCCACCTGCTGGAATGGAGGCTCACATCCCTGTGCTCTTCCTGGATCTGAATGCGGATAATCTGACAGTAAATGAGCAGCTGACTGGCCCACATGCTGCAGGGGTGAACTCTATACTGCCAAAAGAGCATGGAAGCCAGTTCTTCTATCTGCCCATTATCAGGCACAATGATGAGGAGATTTCTGCAGTTTGCTCCTGGGACTCATCGATCCATGATTCCGTGCACCTCAACCGGGTCACGTCTCCTAATGAGCGCATCTACCTGATCATCAAAGCTACGGTGCAGCTCAGCCACCCTGCCTCTATGGAGCTGGTTCTCCGCAAGAGGATCGCTGTTAACATCTACAATAAACAGaGTTTCACTCAGAGTCTTAAGAGAAGAATGTCCCTAAAGAACGCCCTTTACTCCTGTGGTGTGACTTATGAAATTGTCTCCAACATACCAAAGGCCTCAGAGGAGCCAGAAGAGAGGGAAACGTTGGCTCTCATGGCTGCACGTGGTGACAGTGAGGAGACACAGGATGGAGAAACCTACATTGAAAAATACACTCGAGGCGTTCTGGAAGTGGAAAACATCCTCAGTTTAGAGAGGCTACGACAGGCTGTGACAGTGAAAGAGGCACTGTCGACTAAGGGGAGACATCTTCGAAGGAGCATCAGTACACCCAATGTACAGCATTCTTCATGTAGTAAAACAGACCTAACTGGATGTGAGGATGAAGAGTGTAAGGACCACTGTGATCATGTGGACACCAACTGCAACCCCCAGGATGGACCGCTGTGCACCACGCCTATCAAAAACAAGGACCCAGTTTTGGTACCAGAGAGCCCAACATTTTTCAACTCCAGCCCGTTTAAGGTCCTCTCCCCTCAGTCGGCCAAGTTCCTCAAATCTCTGCTGCCCGTcaaagaggagaacaaagagaagaaggtCCTGGAAGCTCGGCCGTTGCTGGGACAAGAGAGCATGCGCTCATGTGTGGACAGCCCTGCACTGCTCCCCCCTCCCTGCCCCTGGCGCCGACCCAGGGCAGGCAGCGAGGGCCACTGCAAGccttccacctccacctccaccctcaccTCCACTCCCACCAGCAGACAGCTCAGccacacactgcaacacactGCTCATGACTCTGACGATGAAGAGACCGATGTGGACGGCACTGTGAATCTGAATCGGGGACCGCGGGACCACAACAGCTTCCAGCCGTACGTCCCGGAGGACTTTGCTAACTTTGAGATCTACAACGCCACTCTGGAGAGCCAGGATGTGTATGTAGCCTCTCGTTGCGACTTGAAGGGAAGCCGCtgtggaggagggggtggagagagggaagggtCTCGAAGCCCCACGGCCAGCAGTTGCACTAGTGGCTACTTCTCACACAGTGCCTCCAGCGCCACGCTGTCTGACATACCTTTTAGTGCCAGCGAAAGCTTCGACCATCTGACCTGCACCAGCAGAGACCCTCACGAtcccctgtcctgtcctgctggAAGAGGCTGCCCCCAAACCAAAAGTGTTTCTTCAGGGAGCGACACCCAGCAGCCTCTTGTCTCAGGGGGTGCGGTTCAGGGTTTACTTCTTCACCcagcctctcttcctgtcagtatTCCAAATTGTACAGACAAGCAACAAACGTTCCCTCTGCCTCACAACTGTGTTCTCAGTACCAGCCAAGAGTTCACAGACTTTAAGGGGGCTGATGAGGTTACTGGAGAGAGCgatttaacacatttaacagCGGGGTGGCCGGGGGAGGGTTTGGACTTGGCTACTAGCCAgcagaagaaaagcaaaaatgaagGAACACGTGACATCTGCAATGCCCCGACACCTGTATGCAAACACCAAAACAGCAAAGACTCTGTGCCCGCCCACAACACAAATCTAGGTTCCGCCCCAGTCGGAGCCACTCTTTCAGTCCCGGACAGGGTCCCAGCTCCGGCCTTAATAGCTCCCCCCATGGCTGTGCCTCCAACCCTGGTCACAACTTTATCCTCTGTCCTGCCTCCACACGGAGGAGGAGACCCTCCTATCAGGGAACCCACCCAAGGAGACCTGCCTCACGGAAGTCCCTGTCCAAGCCCAAACCCCAGCAGTGCTGAGCCCTCGGGGGACTCCAGTGGGGACGAGAGCTGCCCGGTAGCTCAGCTTCCTGACTGGATGGCCCCCGGGGAGCAGGTCTGGGtagggaaaaggagaggaatgGTTCACTATGTTGGAGGGGTGGAGTTTGCCAAGGGGATCTGGGTTGGTGTGATGCTGGACCTGGCAGTAGGTAAGCACAATGGGACTGTCCAGGGACGAGTGTACTTCCGCTGCCCACCTGGTCATGGTGTTTTTGTGAAGCCTTCTCGCCTCACCAGAGGACCGCCCTCCATGGAAACAGAACCCCAGACCGTGATCAGATAG
Carapus_acus	kif13a	OMPJ01010683.1:40646-70593	+	5904	Complete	N in seq	40		ATGTCGGATACTAAGGTAAAAGTTGCAGTGAGAGTCCGGCCTATGAACCGCAGGGaaattgaactgaatacaAAATGTATcgtggacatggaggagaacCAGACAGTTCTACACCCACCACCCTCCAATGCAAAGGGAGAGAACAGGAAGCAGCCTAAGGTGTTCGCCTTTGACCACTGTTTCTGGTCCATGGATGAGTCCAATGTCCCTAAATATGCCGGTCAAGAGGTGGTCTTCAAGTGCCTTGGGGAGGGAATACTCGAAAATGCCTTCCAGGGATATAACGCCTGCATATTTGCCTACGGACAAACAGGTTCAGGCAAATCCTTTTCCATGATGGGGAACGGGGAGCAGCCCGGTCTGATTCCTCGACTTTGTTGCTCCCTGTTTGAGAGGGTCCATCGAGTGGAAAATGATTCTCACACTTTTAAGGTGGAGGTGTCGTACATGGAGATCTACAACGAGAAGGTCCGTGACCTTCTGGATCCCAAAGGGGGTCGACAGTCCCTGAAAGTCCGAGAGCACAAAGTCCTGGGTCCTTACGTGGACGGCCTGTCTCAACTGGCTGTGACCAGCTTTGAGGACATTGAGGTGTTAATGTCAGAGGGCAACAAATCTCGAACAGTCGCCGCCACCAACATGAACGAAGAGAGCAGCCGATCGCATGCCGTCTTCAGCATCATTGTCACCCAGACACTGTATGACCTTCAGTCTGGGAATTCAGGTGAGAAGGTGAGCAAGATGAGCCTGGTCGACCTGGCAGGCAGTGAGCGGGTCTCCAAGACAGGAGCTGCCGGGGAGAGACTCAAAGAAGGCAGCAATATAAACAAGTCTCTCACCACCTTGGGCTGTGTGATTTCTGCTCTAGCAGATCAGTCCGGAGGAAAGGGAAAGGTCAAGTTTGTCCCCTACAGAGACTCCGTGCTCACCTGGCTGCTCAAGGATAACCTCGGAGGAAACAGCAAGACAGCCATGATAGCCACAGTGAGTCCATCAGCCGATAACTACGAGGAGACACTGTCCACTCTGCGCTACGCTGACAGGGCCAAGAGAATCGTCAACCACGCTGTGGTGAACGAAGACCCCAACGCTCGCATCATTCgagagctgagggaggaagtCGAGAAGCTCAAAGTGCAGCTCTGCCAGGCAGAGTCGTTGAAAGCCccagagctgaaggagaagctggaggagtcAGAGAAGCTTATACTAGAGATGACCgtcagctgggaggagaaattaagaaagacagaggagatcgCCACCGAGCGtcagaagcagctggagagcatGGGGATCTCACTGGAGTCGTCTGGGATTAAAGTGGGCGAGGACAAGTGCTTCCTGGTGAACCTGAACGCCGACCCTGCCCTCAATGAGCTACTGGTCTACTACCTGAAGGAGCAAACCCGCGTGGGGGCCGACACCTCACAGGACATCCAACTCTTTGGGATCGGAATCCAGTCCGAACACTGCATGCTGGAGCTCTGCCCAGACGGTGATGTCACCCTAATGCCCATAGGGAACGCCAGGACCTGTGTGAACGGAACAATGATCGACTCCTTGGTGCACCTTTGGCACGGAGACCGCATCTTATGGGGAAACAATCACTTCTTCAGAATTAATTTACCGAAGCGGAAGCGGCGGGACCGTTTGAAGGAACTGGAGAGAGCCTCTCCCAGGGAGAGCTACATCGAAGCAGACGTAGAGACGGCCAGCGAGGCTTCATCAGAGCAGGACTACAGCTACGAGTTTGCTCAGATGGAAGTCATAATGAAGACACTGGGAAGCAACGACCCAATGCAGAATGTGGTGCAGGTATTGGAGAAGCAGTACCTTGAGGAAAAGCAGACGgcactggaggagcagcggatgATGTACGAACGAGAGTTGGAGTCGCTACGGCAACAGTTGTCGCCCgagaaaacactgcagcaccATCGCAGCAGCAGTGACCGCCTCACGTTTGCCACGCACACGCCGCACAGCAAACTGCGGCTATGGACGGAGGAAAgggACGAGCTGTTTCGTCAGAGCCTGTCTCGACTCAGGGAGCAGGTGATGAAAGCCAACACGTTGGTGCGAGAAGCCAACTTTTTGGCAGAGGAGATGAGCAAACTCACCGACTATCAGGTCACCCTTCAGATCCCCGCCGCCAACCTCAGCGCAAACCGCAAGCGTGGAGCCATTGTGAGTGAGCCAGCTATCCAGGTGAAAAGGAAGGGGAAAGGGACCCAAGTGTGGACCATTGAGAAGCTGGAGAATAAACTGGTGGACATGAGAGACCATTACAGAGACTGGAAGGAAGGCGCAGAGGACACATGTAACAAGGCCAACAGCAAGCACTGTGACCCGTTCTATGAGGCACAAGAGAACCACAACCTGATTGGAGTGGCCAACATTTTCCTGGAGTGCCTTTTCCACGACGCCAAACTGCAATACGCTGTTCCCATCATCAGCCAGCAAGGAGAAGTGGCCGGTCGGTTACATGTGGAACTGATGCGGATTAGTGGAACATTGCCCGAGCATTTGGTCAGTGGCGATGACTCCTCAGAGAACtccagtgagagcagcagctacGAGGTGATGGACACCAACGGGGAGATTGTTCACATGTCCAAGAGACTCTCCTGCAGGGTTCGGATTAAGGAGGCCACGGGGCTACCACTCAATCTGTCCAACTTTGTATTCTGTCAGTACACCTTCTGGGAACATGGCGAGCCTATTGTGGCTCCACCCATGGTCAGCCCAGACACACCTTCCCCCCGGAATGCTGACACCCACTTCTCTGTTCAGTTCGATCACTGCAAGGACTACATGGTGCATGTAACAGATGAGTTTTTAGAGTTCATATCAGAAGGAGCTTTAGCCATAGAGGTGTGGGGCCACCGATGTGCTGGGAGTGGACTCTCGCTTTGGGAGGTGGACGCTTTGGAGGCCAAGACACAGACACTACGAGACAGgtggagggaggtgtCCCGGAAGATCGAGCTGTGCGTGTCCATCCTGGAGTTGAACGAGCAGGGAGAGTACTCCTCTGTCGAGCTTCATCCCGCCAAAGATGTCAGCACGGGAGGGATCTTCCAGCTGCGACAGGGTCACTCcaggaggctgcaggtgtgtgtgaacccaGTCCAAAACTCTGGCACGTTGCCTCTGCTGGTGGAGGCCATGCTGTCCGTGtccattggctgtgtgtgtgctcgctccaTCAAACTGCAGAGACCCCTCGATAGCTACCAGAGAGAGGCGGTGGACGATATGGATAGTTATCAGGAGGAGGATCTTAACTGCTTGCGTGAGCGCTGGTCGGACGCCCTGATCAAACGGCGGCAGTACCTGGATGAACAAATCAAGAAAATCATCAATAAATCCGAGAAATCAGAGGAGGACATAGAGCGTGAGGCTCGGCTGGTGGAACAGTGGGTCGGCCTGACTGAAGAGAGAAACTCGGTGCTGGTCCCTGCACCGGGTAGCGACATTCCTGGAGCTCCTGCATCCTGgacgccacctgctggaatGGAGGCGCACATCCCTGTGTTGTTCCTGGACCTGAACGCTGATAATCTGACAGTGAACGAACAGCTCAGTGGTCCACATGCTGCAGGGGTAAACTCAATCCTACCAAAAGAACACGGGAGCCAGTTCTTCTATTTGCCCATCATCAGGCACAGCgacgaggagGTTTCTGCCGTCTGCTCCTGGGACTCGTCCATCCACGACTCGGTGCACCTCAACCGGGTCACCTCGCCCAACGAGCGCATTTACCTCATAATCAAGGCCACGGTGCAGCTCAGCCACCCCGCCTCTATGGAGCTGGTACTCCGCAAGAGGATCGCCGTCAACATCTACAACAAGCAGAGTTTCACTCAGAGTCTGAAGAGAAGAATGTCCTTGAAGAACACCCTCTACTCCTGCGGTGTGACTTATGAGATTGTTTCAAACATACCGAAGGCGtcagaggagccggaggagagggaaacactGGCACTCATGGCTGCTCGTGGGGACGTTGAGGAGACTCAGGATGGGGAAACCTACATCGAAAAATACACACGGGGTGTcctggaggtggaaaacatccTCAGCCTAGAGAGGCTACGACAGGCTGTGACAGTGAAAGAGGCGTTGTCGACCAAAGGGAGACACCTCCGCAGAAGTATAAGCTCGCCTAATGTGCAGCATTCCTCATGTAGTAAAACAGACGCAACAGGTTGTGAGGATGAAGACTGTAAGGACAACTGTGATCCCGTAGATACCTCCAGCTCCAACCCTCAGGATGCCTCTCAGTGCAGCACACCCGTCAAGAACAAGGAGAGTCACGGCTTCTTTCCGGACAGCCCCACGTTTTTCAACTCCAGCCCTTTCAAGGTCCTCTCACCTCAGTCGGCCAAGTTCCTCAAAGCCCTGCTGCCcgtcaaagaggaaaacaaagttaAGAAAGTGCTGGAGGCGCGGCCACTGCTGGGACAAGAGAGCATGCGCTCATGTGTGGACAGCCGCgctctgctcccccctccctgctcctggCGCCGGCCCAGGGCAGGCAGCGAGGGCCACTGCAAGCTTTCCACCTCCACCANNNNNNNNNNNNNNNNNNNNcctcccacccccacctcccccccccccccccacccccaccccccccccccccccccctgcaccCCCACCAGCAGACAGCTCAgccacacactgccacacacatcaTCTGACCACAACAGCTTTCAGCCATACATCCCAGAAGACTTTGCTAATTTTGAGATCTACAACGCCACTCTGGATGGCCAGGATGGCTTCCTGGCCTCTCGCTCCAACTCCCGGGGCAGTCGATGCAGCGGCGTAGGGGGctgcggcggagagagagacgtgccTCGAAGCCCCACGGCCAGCAGCTGCACGAGCGGCTACTTCTCACACAGTGCCTCCAACGCCACCTTGTCCGACATGCCTTTCAGCGCCAGCGAAAGCTCGGACCACCTCAGCTGTCCCCCCAGAGACCCCGCCGAGCACGCATCCTGCCCCGCCGGAAGAGGCTGCACCCTGACCAAAAGTGCTTCCCCCGGGAGTGACGGCCAGCACCATCCGGCGTCCGGGCTCCACACTTTTCTTCCTATCAGTATTCCCAACTGCACAGACAAGACGCAACCATTCCCTCCGCCTCACAGCTTCGTCCTCAGCACCAGCCAGGAGTTCACAGACTTTAAAGGAGCTGATGACGCCACTGGAGACATAACACACTTAACAGAGGAATGGCAGGAAGAGCCGACGGATCGACCCTCCAGCCAGCAGAGAGAAAGCCCCAGTAAAGAAGTATGTCACAGCAGCGAAGACTCCGCTAGTGTCCCAGCGCTTTCCCCTAACTCAAAGTTAGTGTCTCCCCTGAGAGGAGCTGTGGATTCAACCCCGGACATAGTCCCCTCTCTGACCTCAATGGCGTCCTCCACGGCCGCACCTCCGCCAGTGTCGccccccatcaccaccctctcctcccccgtcccaGCTGCTCTCGGCGGCGGAGAGCCCCCCATCCGTGAACCAGCCCAAGGAGACCTCCCCCACGGGAGTCCCTGCCCGAGCCCGAACCCGAGCAGCGCCGAGCCCTCCGGGGACTCCAGCGGCGACGAGAGCGCCCCCGTCGCTCAGCTCCCCGACTGGATGGCCCCAGGGGAGCTGGTGTGGAtcgggaagaggagagggacggtcCACTATGTCGGAGGGGTGGAGTTTGCCAAGGGGATCTGGGTCGGCGTGAAGATGGACCTGGCAGTAGgtAAGCACAATGGCACTGTCCAGGGGAGAGTCTACTTCCGCTGCCCACCAGGCCACGGCGTTTTCGTGAAGCCATCCCGCCTCAGCAGACTGCCTCCCTCCATGGACACTGAACCCCAGACTTTGATCAGATAG
Lamprogrammus_exutus	kif13a	OMOW01116891.1:456-7077 + OMOW01095516.1:60-2337 + OMOW01106310.1:45-3977	-	4053	Truncated	Separated in three scaffolds	27		GAGCACACCCGCGTGGGCGCTGACACGTCACAGGACATCCAACTCTTTGGGATAGGAATCCAGCCGGAACACTGTGTGCTGGAGCTCTGCCCGGACGGTGATGTCACCCTGATGCCCATAGGGAATGCCAGAACCTGTGTGAACGGAACAATGATTGATTCTTTGGTGCACCTGTGGCACGGAGACCGCATCTTATGGGGGAACAACCACTTCTTCAGGATCAATCTACCCAAGCGTAAGCGGCGGGACCGTttgaaggagctggagagggcCTCTCCCAGAGAGAGCTTCGTCGAGGCAGACGTGGAGACGGCCAGCGAGGCGTCTTCTGAGCAGGACTACAGCTACGAGTTTGCTCAGATGGAGGTCATAATGAAGACACTGGGGAACAACGACCCGATGCAGAATGTGGTCCAGGTCCTGGAGAAACAGTACCTGGAGGAGAAGCGGACGGCGCTGGAGGAGCAGCGGATGATGTACGAACGAGAGCTGGAGTCGCTACGGCAACAGCTGTCTCCGGAGAAAACGCCGCAGCACCATCGCAGCAGCAGCGACCGCCTGGCGTTCCCGACGCACACGCCGCACGGCAAGCTGCGGCTCTGGACGGAGGAGCGggatgAGCTGTTTCGTCAGAGTCTCTCTCGACTCAGGGAGCAGGTCGTGAAAGCCAACACCTTGGTGCGAGAGGCCAACTTTTTGGCAGAGGAGATGAGCAAACTTACCGACTACCAGGTCACCCTTCAGATTCCTGCCGCCAACCTCAGCGCAAACCGCAAGGCAATCGTGAGCGAGCCGGCCATTCAGGtgaggaggaaagggaagggGACCCAAGTGTGGACCATAGAGAGGCTGGAGAACAAACTGGGGGACATGAGAGACCACTACAGGGACTGGAAGGAGGGCACAGAGGACACGTGTAACAAGGCAAACAGCAAGCAGTGCGACCCGTTCTACGAGGCGCAGGAGAACCACAACCTGATCGGGGTGGCCAACATATTTCTCGAGTGCCTTTTCCACGATGTCAAACTGCAATACGCCGTCCCCATCATCAGCCAGCAGGGAGAGGTAGCAGGCCGGTTGCACGTGGAACTGATGCGGGTCAGCGGAGCGGTACCGGAGCATTTGGTCGGCGGCGGCGACGACTCCTCGGAGAACTCCAGCGAGAGCAGCTGCTACGAGGTCATGGACACCAACGGGGAGATTGTCCACATGGCCAAGAGGCTCACCTGCAGGGTGCGAATCAGGGAGGCCACGGGGCTGCCGCTCAACCTGTCCAACTTCGTCTTCTGTCAGTACACCTTCTGGGAGCACGGCGAGCCCATTGTGGCTCCTCCCATGGTCAGCCCGGACACGCCGTCCCCTCGGAGCCCAGACGCCCAGTTCTCTGTCCAGTTTGATCACTGCAAGGACTATGTTGTGCACGTAACAGATGAATTTTTGGAGTTCATATCGGAGGGAGCTTTAGCCATAGAGGTGTGGGGTCATCGCTGTGCTGGGAGCGGACGCTCGCTTTGGGAGGTCGACGCACTGGAAGCTAAGACACAGACGCTACGAGACAGGTGGAGTGAGGTGTCTCGCAGGATCGAGCTGCGCGTGTCTATCCAGGAGCTGAACGAGCAGGGAGAGTATTCAGCCGTGGAGCTGCATCCCGGGAAAGACATCAGCACGGGAGGAATCTTCCAACTCCGACAGGGTCACTCCAGGaggctgcaggtgtgtgtgaatccaGTCCAAAACTCAGGCACGCTGCCTCTGCTGGTGGAGGCTGTGCTGTCCGTGTCTatcggctgtgtgtgtgctcgctccACCAAACTACAGAGACCACTCGACAGCTACCAGAGAGAGGTGGAAGACGATATGGATAGTTATCAGgagGAGGATCTCAACTGTGTGCGAGAGCGCTGGTCAGAGGCCCTGATCAAACGCCGGGAGTACCTCGATGAACAAATCAAGAAAATCATCAACAAACACGAGAAATCAGAGGAGGACATTGAGCGTGAGGCTCGGCTAGTAGAACAGTGGGTTGGCCTGACCGAAGAGAGAAACTCTGTGCTGGTCCCTGCACCTGGTAGCGGCATACCCGGAGCTCCTGCagactggACTCCACCTGCTGGAATGGAAGCTCACATCCCGGTGCTTTTCCTGGATCTGAATGCGGATAATCTGACAGTGAATGAGCAGCTGACCGGCCCTCATGCTGCAGGGGTGAACTCCATCCTGCCAAAAGAGCACGGAAGCCAGTTCTTCTATCTGCCCATTATCAGGCACAGTGACGGGGAGATTTCTGCAGTGTGCTCCTGGGACTCGTCGATCCACGATTCTGTGCACCTCAACCGGGTCACGTCTCCGAATGAGCGCATTTACCTGATCATCAAAGCCACGGTGCAGCTCAGCCACCCTGCCTCCATGGAGCTGGTTCTCCGCAAGAGGATCGCCGTCAACATCTACAACAAACAGAGTTTCACTCAGAGTCTCAAGAGAAGAATGTCCTTAAAGAATACCCTCTGCTCCTGTGGTGTGACTTACGAGATCGTTTCCAACATACCAAAGGCCTCCGAGGAGCCAGAAGAGAGGGAGACTTTGGCCCTTATGGCTGCACGTGGGGACTGTGAGGAGACGCAGGATGGAGAAACCTACATAGAAAAATACACCCGGGGTGTTCTGGAGGTGGAGAACATCCTCAGTTTAGAGAGGCTGCGACAGGCTGTGACGGTGAAGGAGGCGTTGTCAACTAAGGGGCGACATCTTCGGAGGAGTATCAGCTCACCCAACGTGCAGCATTCCTCCTGTAGTAAAACAGACCTAACTGGTTGTGAAGATGAAGACTATAAGGACCACTGCGATCATGTGGACGCCTCCAACTGCAACCCTCAGGATGGCTCTCTCTGCAGCACGCCTATCAAAAGCAAGGAGAACCACGGCTTGTTGCCGGAGAGTCCAATGTTTTTCAACTCCAGCCCATTCAAGGTCCTCTCCCCTCAGTCGGCCAAGTTCCTCAAATCTCTGCTGCCCGTCAAAGAGGAGAACAAGGTGAAGAAGGTTCTGGAAGCTCGGCCGCTGCTGGGACAAGAGAGCATGCGCTCATGTGTGGACAGCCCTGCACTGCTCCCCCCTCCCTGCTCCTGGCGCCGGCCCAGGGCAGGCAGCGAGGGCCACTGCAAGCTTTCCACCTCCACCCTCACCTCCACTCCCACCAGCAGACAGCTCAGccacacactgccacacactTCTCAGGACTCTGATGATGAAGAGACGGCTGTCGACCTGACTCTGAATCTGGACCAGGGACCGCAGGACCACAACAGCTTCCAGCCTTACATCCCAGAAGACTTTGCTAACTTTGAGATCTACAACGCCACTCTGGACGGCCAGGACGGTTTCGTAGCCTCTCGTTCCGACTTGAAGGGAAGCCGGTGTGGAGGAGGAGTTGGGGAGAGGGAGGTGCCTCGAAGCCCCACGGCCAGCAGTTGCACTAGTGGCTACTTCTCACACAGTGCCTCCAACGCCACGTTGTCTGACATGCCTTTCAGTGCCAGCGAAAGTTCTGACCATCTCAGCTTCACCACCAGAGACCCCCCCGAACccctgtcctgtcctgctgGAAGAGGCTGCACCCAAACCAAAAGTGCTTCTGCAGGGAGTGACACCCAGCAGCCTCTTGTCTCCGGGGGTGGGGTCCAGGGTTTACTCATGCACCCAACCTCTCTGCCTGTCAGTATTCCTAATTGCACAGACAAGCAGCAAACATTCCCTCTGCCTCACAACTGTGTTCTCAGTACCAGCCAAGAGTTCACTGACTTTAAGGGGGCCGATGATATTATGGGAGAGGGTGACATATCTCACCTTACAGAGGGGTGGCAGCAGGAGGCTTTGGACCTACCTACTAgccagCCTCCACCAGTCTCTCCCCCGATCACAACTTTGTCCTCTGTCCCAGCTCCATGTGGTGGAGGAGAGCCTCCTATCCGGGAGCCAGCCCAAGGAGACCTCCCCCACGGGAGTCCCTGTCCAAGTCCAAACCCCAGCAGTGCCGAGCCCTCAGGGGACTCTAGT
Danio_rerio	lyst	NC_007124.7:49866497-50062745	-	11499	Complete		53		ATGGCCAGCTCACACCTGGCTGATCTGTCCCAGGCCTGGGAGAACTACATGGACTGCCGCACACAGGGCGCAGATCTGCAGGTCAGTCTTCAGTGCTTGGAGAGTTTTCTGTGCACGTTTCACTGTGTGCGACACCTCAGTGACCCCAGAGCAAAGGATGCGCTCAAATTCTGCTCGGACATGAGTGGAGCCAGTAACACCCTGGCACGGGAGTTCCTGACGGATGTGCACCAGCTGTGTAGTGCGGTGGCGCAGCGGGCGGAGGATGAGGAGGAGAGTCACATGGTGGCCCTGGGAGAGTATCTGGTGCGCGGGCGTGGATTCCTGCTCCTCAGCACCCTGGAATCTGTCATTGACCAGGAGTTGACCTGTCGGGAAGAACTGCTTACGCTCTTATTGTCTCTGCTACCTCTGGTCTGGAAGATTCCTGTTCAGGAGGAGAAAGCCCCAGATTTCACCCTGCCTTCACTACTTGAGGTGTTTCTTTGCCAAGAGGGAAGGACCATCTCTCAAAAGGCGGGGCAGGATCCATGTGATGTGCAGAACTCTACGAAGCGTTTATCTGGCTCCTGGAAGTCACGTCGCTCACGTAGGACAGCTCAGCGGTACTCTGTAAGGGATGCACGCAAATCTCAGCTTTCCACGTCAGACTCTGAAGCCAACTCGGACGATAAAACCACAAACACTGGGAGCAAACATCGCAGATTCCATAGTACGGCCATTCATGTTAGTTGCCAGCTTCACCAGTCCAACAACTCCTCGCAACCAGCACCGCAACATCCCACTCTTGATGCAATGGGCACTTTTGAGCCATCACAACCTCACCTGAGACTTTTTGGATCTCACACAATGGATCCTAACATGCTATCAGACCCCACCACTCTCTCCATCTTCAACCGCATGGAGAACTCGCCTTTTGATCTCTGCCATGTTCTTCTGTCCCTTCTTGAAAAGGTCTGCAAATTTGACATGACCATCAATCATAACCCAGGCTTGGCGGTCAGCGTTGTTCCCACCCTCACAGAGATACTCACTGACTTTGGTGACTGCTGTGGTCCCAGTGGTGGAGGGGGAGGTGGGATTGATGAGTTAGCTGGAGGCTGGACTGAGGAGCCAATTGCACTTGTTCAAAGGATGCTTTTACGCACAATTTTGCACTTGATGTTTGTTGATGTTGGTCAAAATGAGACACTGCCTGATAATCTACGCCGAAGCTTGACTGACCTCCTTAGAGCAACTTTAAAGATTCGTACCTGTTTAGAAAGACAAGCGGACCCTTTTGCTCCAAGGCCAAAGAAGACTCTGCAGGAGATTCAAGAAGATTTTTCCTTCTCAAGGTACCGCCACCGGGCCTTGCTACTGCCAGAACTCTTACAGGGTGTCTTACAGCTACTGCTGGGCTGCTTGCAGGCCTCTGCTCCAAACCCTTTCTTTTTCAGTCAGTCGCTTGAGTTAGTTCATGAATTTGTGCAACACCGTGGCTTGGAGCTCTTTGAGGTAACAGCTCTACGCCTTGAGGCCTTAGCAGAAGCTCACAATTCAGAGATTAGCAATGAAGCATCAGAGCATCTGCGTTGTCTGATAGCTGATGTGCTTAAAATAATAAGTGCGGTCAAGAGGGCCAAGTCAGAGCAGCTACACCAGTCTGTTTGTGCACGTCGTAGACACCGTCGCTGCGAATACTCACACTTCTTACACCATCATCGTGACCTCTCAGGGCTGCCGGTATCTGCTTTCAAGCAGGCAGCTCGACGAAATCCCTTTGAGGAGGACTCCAAGGGTAATGATGGAGAAGTGCGGTACCCTGAACGATGTTGTTGCCTTGCGGCTTGCGCTCACCAGTGTTTGCGTCTTTTTCAACGCCTCTCGCCCTCAGGTCCTGCTGTGCTTCAGGTGCTTGCAGGAGTGCAAGCTGTTGGCATCTGTTGCTGCATGGATCCAAGATCGGTAATTGCACCAATGCTCCAAGCATTTCAGGCTCCAGGATTGCGGAGCTACCAGTCCCATGTGTTGAGTGTTCTTAGTAGACTTGTATTAGAACAGCTTGGAGGAGGTCAACCCTCGGAAAAGGCCAAGCTTGCCTCATGCAATATTTGCACATTGGATAGCAGCCAGTTACCTGGTCTTGAAGAGACTCTGCAGGGATGTGGACCTAAGAAAGAATTAAACTTGTCTACATCCCCATCACCATCCTATCGTTCCCAAGGTATTCTTCCCAGCGGAGGAGCTGAAGACATCCTATGGAAGTGGGATGCTTTGGAAGCTTATCAGGAACTTGTTTTTGGGGAGGACTGGCATTTGAGTCAACAGATTGCCAGTCATGTATGCCAGCTGACTTTGCGTGGCAATGCAGTAGTGCAGTGGCAACTCTACACTCATATTTTTAACCCTGTCCTTCAGCGAGGTGTGGAATTAACCCATCATGCACAGCAGCTTGGTGTGTCAACTACCTGTAGCCAGGTCTGCAGTTACCACACACATTGTCTCCCAGTTGAGGTACTGCTGGTTTATCTACAAACTCTGCCTGCTCTTCTGAAGTCAAGCCGGGTAGTACGTGACCTGTTTCTGAGTTGTAATGGACTGAACCAAGTCACCGAGTTGATCTACTTGGATTGCACTCGTCCATGGGCGCTAAAAGTGTTCGAGACACTTATTTTAAATGCATGGCGAAATCACACCGAATCTGCCGTGCATGAGCTAGAGAGAGCCGAAGCTCAGGAAAGGGAAGCTGTTCTTGGACTCGTGGAGGAACTAAGTACACGTGGAACTGGTGATGCCCCCCAGAGCCTCACCAAGTTTTACGAAGGCCTGAAAGAGGCATGTCCTCCTCCAAAGGGCAAAAGTGAAACAAGCGAGTTTTCTGGAGTAGGACGTAATCGAGGCGAAGCACATTTGAACACCATCAACCTTTTCCTGTGCGTTGCTTTCCTGTGTGTGAGCAAGGAAGCAGACTCCGACAGAGACTCGGCTAATGACTCTGAAGACACCTCAGGTTATGACAGTACAGCTAGTGAACCTTTAGGCGGGCGCCTACCTTGCCTGTCTCCAGATAGTGTGGCTCTTCCCTCTAAAGAGCAGGTCAGGAGAGCTGCTGATGTTTGGTCAGTGTGCCGTTGGGTCTACATGGCCAGTCCAGTGTTCCAGAGGCAGTTCTTTAGGCTGGGAGGTCTAGACGTCTGTTCACGTTTAATGACAATGGTCATTCAGAAACTCACATCTAAAAACAAAGACTGTAAATTTAAGAAAAAGAGGGAGAGTAAAGGCAAAAGCAGTCCGTCTCGTGAAGACTCACCTACTCGATGTATTACAGGACACTTTGACAATATGGTGACAAATGCAGGTACAGCAGAAACCCAGCATCCTGAACTAAGTGACACTGTCAGCCTCTCTCAGACAGAGAGCAAGTCAAGTGATCCAATGCACAGGCTTGAAGAGGAATGGCCTTTTCAGAGTATTCGACTCCTGGAGGCACTTTTGGCTATCTGCCTCCACAGTGCCAATTCAGCCCTACAGAGGCTTGAGCCAGATCTTTCCTTTCAGCTGCAGTCTGTAGAGGAGACCCTGTGTGAGGTCAGGGATCAGCTCTCTCGCTCTGGAGTTGTCAATTCTGAGCTGGCCGTTCCTCTGTTTGATTCCTTACTCCGTGTGGCTCTGGCAGAGATGTTCTGCAGTCCTGAAGTCATTGAGGAGAAACCTGATAAGAAGTGTGCGGTCAGTGAAGCGACTCCTCCAGCCGGTGATCTGTCTGAGGATGTGGATGAGGCTCATGTGAGTGCAGTTCAGCCTCTGGGAGAAGAGGAAGGCTATGACGCAGACAGCGAGAGTAACCCTGAGGACTCCACCCGGCAGGAGGAAGGGCTAAAGGTGGAGGCTGGAGTCTCATTGAGGGAATGTACATTGGGGATGGCAGGAGTGCCTCAGGGCTCCGTCCGCGGACGTCTGCTGTTTCCGGAGATCTGCCTGATGGAGCTGCAGCTGTTGGCCAGCGGTTCTCCAGACCTGGAGGTTTTGGGTCATGTGTTGCAGAGCCTGTTAGCCGCTGTGAAAGGCCACCACAACAATGCAGCGCAGCTCTACCAGCAGGGTGGCGTGAAAGTCATTCTTACTGGATTCCCGAACATTCTCAGCCAGTCAGATGCCTCATATAAAGAGTGCCAGACAGTACTGATGGAGCTGCTTGTTGCCATGGTGAGTGACAGGATCACAGCAGAGGAACTTGCCCTGTTGACCCGCCTCTTCCTGGAGAAGACTCCGCCCACTGAGATCTTGCTACGAGGCGTGCTTCAGATCGTGGAGGCAAACACAGACACAGAACCGCTATACTTCATGTCCTTTCCCATGATCCCTGGCTCTGGGGGTCCTGGCCTGAGCCCCTCCCCTGGGACAAGGCCTCATGGGGCGACTGCTGGTAAGGGTGGTGTAAACACTATTCTGAGGGGTAAACTACCGCTCGGCCGTGGTGAAGCAGACATGAGCCGACCTGGTCACCTGCGCTCCTCGCCCTGGCATGCTGCACCCTTCCACCTGCCCTTGGTGGGACAGAACTGCTGGCCTCATATGGCTAGTGGATTCAGCGCATCGCTGTGGGTGCGGGCTGGGAAAGATGAAGACGGACGATCTAAGAAGGAAGATGAAGTGTGTGTGGCAGAGGAGTCTCCTCACGGTTCTGCACACGTCACAGAGCAGCAGACAGAGCGCTGCCTCCTCCATGTGCTCTCCATGGGCTCTAAAGCACTGATGCTTCAGGTGTGGGTGAACATCTCCACTAGAGCCTTCACCTTCAGGATCTGCATTGATCCCAATGATGAGATGAAGGCGGGTCTTCTGGCGCAGGCGGAGTCTGGAGATGAAGTGATCCCAGCAGGCAGGTGGCAGCATTTAGCCCTGACCTACACACAGCAGCCCGAGGGCAAGAAGAACATCCATGGTCAGCTCAGCCTCTGGGTGTGTGGCATCAGGAAGTGTGATGTATCTCTAGACTTCACTCTGCCCAGGAAGTCCAGTTTGTCATCAGATAGCAACAAGACCTACTGTATGCTTGGACACTATCAGCACTCCGCAGAAGAGCAGGCCAGCCCAAGTGCACGCTGGGATATGGGCACACTGATGCTCTTCAATGGCTCTAGAATTGACACGACCGAGGCGTTTTACCTGTACGCCAGCGGTCCTGACCTCACCTCCATCATGCCCTGCAAATACGGCAAGCCTCATGGCACACTGTCCAAGTACGTGACGCAGGAGGGTCTTCAGTGTGAGCAGATACGAGAGCTGCTCATGAGGAATGCAGACGTTGACATCTCGCCTCTTGTTGAGAGCTTAGCAGTAGTGTACACCCCCAGCACGCCGTCTCTCTACACCATATATGAGCCGGTGATCCGTCTGAAGGGTCAGGCTAAATCAGCAGTGGTTTCCCAGCGGCCCTTCAGTGCCAAAGAGGTCCAGAGTTCCATCCTGGAGTCTCCGTTTCTCAGGACCATGATGCCCTGCCAGGCTTTCGGCCTCCACAGCGCACTGCACAAGATCGGCGGCACCGGCTCCGTTGTCTTCCTGTTTGCTCGGGCGGTGGAGTTGTGCGACTGTGAGAAAACCCAAGCTCTGGCGCTGCAGGTGCTTCTGTCTCTGGTTAAAAACAATCAGCATCGCACTCATGAGATGGAGTGTTATCACGGTTATTCCATGATTCACCAGGTGCTTATCAAACCCAAGTGCATTGTGGGATATCACATCCTGAAGACGCTGTTAGACGGCTGCTGTAGCGGCTCCATCCTGACGATAGGAGAAGACGGACAGTTCCATCTGGATGCTGAATCCACTGTGGTGGTGCAAGATCTCAGACTGCTTTCTGAAATATTGCTGGACTGGAAGATATGGGCCAAAGCTCAGTGTGGTGTGTGGGAGACGCTGCTCACAGCATTAGAGATCCTCATCCGGGTTCGTCATCCTCAGCAGATGTTCAACATTCGACAGCTTCTGAAAGCTCAGGTGGTTCATCGCTTTCTGTTAGCCTGCCAGGTGCTTCAGGAGCATCGGGACGAGTACCTGACCTCCATCCCACAGGAGGTCTGCCTCTCCTTCGTCAAAATCATCCAGGAGGTTTTGGGGTCTCCTCCAGATATGGACCTGCTGCGGCTGGTTTATAATTTCCTGCTAGCCGTTCACCCCCCGACCAACACTTACGTGTGCCACACGCCGACCAGCTTTTACTTCTCTCTGCACATCGATGGTAAGCTGTACCAGGAGAAGGTCCAGTCCATGATGTACCTGCGACACTCCAGCAGTGGAGGGAAATCCGCCTGCAGCTCAGTGGTCTCACTGTCTCCCACTGTCTTCACTGAGATGCCTGCTGAAGTACGCCATACGTCCTCTATAGAGCATGAAGACGATTTGTCCCTGCGGCCCCGAAGCACTGGCCCATCACCACACTCCTCTCCAGCCCTGACGCCCCGTCTTACCCATGGACGTGTGACGGGAACCACAGAACCTGAAGGAGGAGCATCTCTCAGTACCCAGCAGGCCCTGGGCAGCACAGAGACCCTGAAGCGGGCTGGAGACGAGCAGCTCCTCAGCAGCTGCGAATCAGCAAAGACCATTTGTGATTCTCCCATCGCAGGCGCTGATGAAGAGGGGAGCATTATGGGAAACCGAACACCTTCTATCAGTGTAGAGGAGGAGCAGGACGGGCCCGCGGGAAGCCCAGTGGAGTCAGAAGAGCATTTCGACTGGACCAGCGAAGAAGCCCCACGCCGACCAGACAGCCTGAAAGGAATCCAGTCTTTCCAGAGGAGCCACAGTAATCTGGCCAGTCTGGGTTTGGCTTTTCCTGCGCAGAACGGCTCTCTGACTATTGCACGCTGGCCCACCGTTGCTGACCGCGCCGCTCCACCTGACGACTGGGAGAGCTACACATACTCACCCGGCTACGACCGACACAGCAAAGCAGACTCCAGTAATGACAGGTCCAGTGCGGAGGACTGTCTGGTGCTGATCTGCTGTGGTCTGTATGATCTGCTGAGAGGAGTTCTGCTTCTGCTGCCGGACCTCCTGCTGGAGGAAGTGATGGACAAACTCATCCAGCCTGACGCTCTTCTCGTTCTGGTCAACCACCCGTCTCCCCTCATCCAGCAGGGCGTCATGAAGCTCCTGGACGCCTACTTCAGCCGCGCTCAGAAAGAGCAGAAGGAGAAGTTCCTGAAGAACCACGGCTTCTCACTGCTGGCCAATCAGCTGTACCAGCACCAGGGTTCACAGGGGCTGCTGGAGTGCTTCCTGGAGATGCTGTTCGGACGACCGGTCGGTCTCGAGGAAGATCTGGATCTGGAGGATATGGAGAACATCTCTCCATTCAGGAAGCGCTGTATCATCCCAGTGCTGGGTCTGCTGGAGAACTCTCTGTATGAGAACTCACTGGTGCACAATGGCCTGTGTCTGCTGCTGCAGCTCCTCAACGCCTGCCCGAAGCTGGCCGACATCCTGCTGGACCACGGCTTACTCTACGTGCTCTTCAACACACTCTCCACCCTCAACGGCCTGGAGAACGGGATTCCTCCGAATGACTACAGGCTGGTGGTGTGTGACATTCAGCAGCTGCTGGTGGCCGTCACCATACACTCCTGCAGCTCTTCTGGATCTCAGTACTTCCGCATCATTGAAGACTTGATCACACTGTTGGGCTACATGCAAACCAGCAAAGTTCGCCGCACACAGGAAATGGCCCTGGCCTTGCAGTTTCGCGTGATTCAAGCAGCGATTGATTTCATTAAGACCACAGCCAATCAGGACCCTCAGAAGTCCGGCAGTTATGTGCATGTGCCCACATCACCACACCACGCTCTGCAGCAGAAACGCAAAAGCATCGCAGGTCGTAGACGCTTCACACTGGCCCAGTCGGACTCTCTGCTGACCCGCATGCGTTCTGTAGCCAGTGATGAGCTGACACAGATGATGCAGCGCAGGATGAGTCAAGAAAACCCCATCAGAGCCAGCGAGACCGAGCTCATCCAGAGAATGCAGAGACTGGTGGTCCTGGCTGTCAACAGACTCATTTATCAAGACATCAGCCATGATTTCTTTGACCTGCTGAACTTCCCTGAGTCTCCTGATCACTCGATGTCCATGCCAACAGCAGGAGATCAGACATCTGATGAGAACGGCTCCACTCCGTCTACCCCGATCCCAGCCGGAAACATCAAGAGCTTCCGGAAGGACATTCTCAGACTGATGATGGAGGGCATAAAGATCGGCCTGGGCAGCACTGGTCGTGGCGGCGCTCCTCGTCAGCAGTGGCGGCGAATCCTCTGGTCCTGCCGAGACACATTCAGAGTGCAGATCGGCCGCATGCTGGTGCACACGCTCAGTCCTGAACTTCCTCTGGAGGACAGGAAGGAGGCGCTAGAGTTCGTCCATGAGCAGAGCTACTCCGAGATCCTCAGAGAAAGCCTCAGCCCCGGCCTCGAGCATGGGCCCAAGCTGGCTCTGTATCTGTACGAGCTGCTGCACGATCACAAAGACGCCCTGAGTAGAGAAGAGCAGGCGGCAGGAAACACCTTCATGACGGCTCTGAAACTCTGCGGACACCGCTGCATCCCACCCAGCGCTCCAGCCAAACCCGACCTCCTGAAAGCCATCAAAGAGGAGCAACTAAAGTATGAATCAGAGGCAAGAACCAGCAAAGGAGCCTGGGAAAAGAAGCTGTCCAACACACAGAGGAGCCTGTTGCAGAGGCTGGATGGCAAGTCGAAGGACATCTCGAAGATCGCGGCGGACATCACTCAGAACGTGTCTCTCAGGCAGGGCATGGAGAGGAAGAAGGTCATGCAGCACATTAGAGGCCTGTATAAGACTGACCTGAGCGCTAGTCGACACTGGCAGGAGCTCGTCCAGCAGCTCACACACGACCGGGCGGTGTGGTACGATCAGTCCTCTTATCCCACTTCCTGGCAGCTGGACCCCACCGAGGGCCCGAACCGAGAGCGGAGACGCCTCCAGCGCTGCTACCTGACCATCCCCAACAAATATCTGCTCAAAGACCGTCGCAAACTAGATGATTCCATTAAGGCTCCTCTGGCCTTCCTGTTTGAGGACAAGACTCACTCCTCTTCATCTATAGTGAAGGATAAAGCCACCAGTGAGCCCATCAGGTTCACAAGAAGGTGCGTAAGTGTGGCTCCCTCCAGAGAGACAGCAGGAGAGCTCTTACTGGGAAAATCTGGGATGTATTTTGTGGAGGAAAATGTTCCTGAGACTCACGATAACCAGAGTCCTCATGGAGAGACGGAGCCGGCCTCTTTCTCCTGGACGTATGAGGAGATAAAGGAGGTTCACAAGCGCTGGTGGCAGCTCAGAGACAACGCCATGGAGATCTTCCTGACCAATGGAAGGACACTGCTGCTAGCCTTTGACAACACAAAGTTTCGTGATGACGTCTACCACAACATCCTGACCTCAGATCTGCCCAACCTGCTGGAGTATGGAAACATCAGCGCCCTCACGCACCTCTGGAGCTCAGGACAGATCACCAACTTTGAGTACCTGACGCATCTCAACAAGCACGCGGGACGCTCCTTCAATGACCTCATGCAGTATCCCGTCTTCCCCTTCATCCTCAAAGATTACACCAATGAGACGCTCGACCTGCAGGAGGCCTCTATTTACAGGAACCTCAGCAAGCCCATTGCAGTGCAGTCTAAAGAGAAGGAAGACCGTTATGTGGACAATTACAGGTATCTGGAGGAGGAGTATAAGAAGGGCAAGAGAGAGGACGACCCTATGCCCCCTGTCCAGCCCTATCACTACGGCTCTCATTACTCCAACAGTGGCACCGTCCTGCACTTCCTGGTCCGACTGCCTCCTTTTACCAAAATGTTTCTGGCATATCAAGACCAAAGCTTTGATATTCCTGACCGAACCTTCCACTCCATGAACACCACGTGGCGTCTGTCGTCCTACGAGTCCATGACTGATGTCAAAGAGCTCATCCCAGAGTTCTTCTACCTGCCCGAGTTCCTGGTCAACAGAGAAGGTTTTGACTTTGGCGTGCGGCAGAACAGCGAGCGGGTCAACCATGTGAATCTGCCGCCGTGGGCCAGAAATGACCCGCGACTCTTCATCCTCATCCACAGACAGGCTCTGGAGTCCGATCAAGTCTCGCAGACGCTCTGCCAGTGGATCGACCTGGTGTTTGGACTCAAGCAGAAAGGCAAAGCTGCGGTCCAGGCCATCAACGTCTTTCATCCTGCAACGTACTTTGGTATGGACGTGTCTGCAGTTGAAGACCCTGTGCAGCGGCGGGCTCTAGAAACCATGATCAAGACGTACGGACAAACACCCAGGCAGCTGTTCAGCGCTTCTCACATCAGCAGAGCCGGAACCAAACTGCTGTCAGAGGCTGAGCTGCCCGCCGCCATGGGTCTGCTGGTGCAGCTGGCCTTCAGAGAGAGCCGAGAACAGCCCCGGGACAGCGGCTACCCGAGTCCTCTGCCGTGGATAAAGGGCTTGAAATGGGGCGAGTATGTGGGTTCACCCAGTGCTCCGGACCCTGTGGTCTGTTTCAGTCAACCTCACGGCGAACGCTTCGGCTCCCTGCTGGCACTGCCCACACGTGCCATCTGCGGCCTCTCACGCAAGTTCTGCCTCATGATGATCTACAGCAAAGAGCAAGGTGTGAGGAGCATGCACAGCACTGACATACAGTGGTCTGCTATTCTGAGCTGGGGTTACACCGACAACATGCTGCGTCTGAAGAGCAAACAGAGCGAACCACCAATCAACTTCATCCAGTGCTCACCGCTGCACCAGGTGAGCAGTTGTGCCTGGGTGCCGGACAGTTGTCAGCTGTTTACAGGCAGCAAGTGTGGAGTCATTACCGCCTACAGCAACCGCTTCACCACCACCATGCCCACAGAGATGGAGGTGGAGTCGCAGGTTGATCTGTACGGACACACAGCCGAGGTCACGGGTCTGTTCGTCTGTAAACCCTACAGTATCCTCATCAGTGTGAGTCGGGACGGAACCTGCATACTCTGGGATCTCAACAGGTTGTGTTACGTACAGAGTCTCAGCGGTCACAAGAGTCCAGTGAACGCGGTGTCAGCCAGCGAGACCACCGGAGACATCGCCACCGTCTGCGACTCAGTGGGTGGAGGAAGTGACCTGCGGCTGTGGACCATTAATGGAGATCTGATTGGTCACGTTCACTGTCGTGAGATCATCTGTTCAGTGGCTTTCTCCAATCAGCCGGAGGGAGTTTCAGTCAATGTGATCGCAGGCGGACTGGAGAACGGGGTGGTCAGGTTGTGGAGCACGTGGGACCTGAAGCCAGTCAGAGAGATCACGTTCCCAAAGTCCAACAGACCTATCATAAGTCTGACGTTCTCATGTGACGGTCATCATCTATACACGGCTAACAGTGAGGGCACGGTGATCGCGTGGTGTCGGCGAGACCAGCAGCGCATGAAGCTGCCCATGTTTTACTCTTTCCTCAGCAGTTACGCCGCAGGCTGA
Astyanax_mexicanus_Surface	lyst	NC_035921.1:45185644-45245378	+	11532	Complete		53		ATGGCCAGCAGCCGACAGCCAGCTGACCTCACCCTGGCCTGGGAGAAGTATATGGACTGTCGTGCCCAGGGAGCAGATCTACAGGTCAGTCTGCAGTATTTGGAAAGCTTCCTGTGTCGGTTCCACTGTGTGCAACACCTCAATGATCCAGGGGTAAAGGATGCCCTCAAGTTCTGCTCAGACATGAGCGGCGCCAGTAACACTCTGGCAAGGGAGTTCCTGACAGATGTACACCAGCTCTGTAGTGCTGTGGCTCAGCAGGCCGAGGCCCAGAGGGAGGAAGAAGAGGAGGAGAGTCACATGGTGGCGCTGGGAGAGTACCTGGTCAGAGGCCGTGGCTTTCTTCTGTTAAGCACCCTGGATTCTGTCATCGATCAGGAGCTGACATGCCGGGAAGAGCTGCTCACACTCCTGTTATCTCTGCTGCCACTCGTCTGGAAGATTCCCGTTCAGGAAGAGAGAGCCCCAGATTTCACCCTGCCGTCACTCCTGGACGTGTACCTGAGCCGAGAGGAAAAAGCCGGAACTCTCAAGGTGGGAAAGGAAAAGGCTGGCTCTGATGCTCATAACTCCGGAAGGCATTCATCTGGGAGTTTAAAGTCACGGCATTCACGTAGGACTGCTCAGCGGTATTCCGTGAGGGATGCGTGCAAGTCTCATCTTTCCACTTCAGACTCTGAAGCTAATTCAGATGATAAGGCTGCAGGGACAGGAACGAGACATCGTAGGTCCCATGGTTCATCGTTTCGCGTTAGCTGCCAGCACCACCGGTCTGTTATTCCAGAGCAGCAGCAGCAGCCACCGTTGCAGTATCCTAGTACGGACACTATGAGCACTCTAGAAAGATCTCAGCCTCATTTGAGGCTCTTTGGATCCCTTCCAGTCGATAATGAAACACTAACTGACCCCACAGCCCTTTCTATTTTAAACCGTATGGAAAATTCCCCCTTTGACCTTTGCCATGTTTTACTTTCTCTGTTGGAAAAGGTTTGCAAATTTGATATGACCATCAATCACAGCCCAGGCCTGGCAGGTAGTGTTGTTCCCACGCTTACGGAAATCCTTACAGAGTTTGGTGACTGCTGTGGACCTGGAAGCGGCGGTGGAGGGGTGGATGAACTGGCTGGAGGCTGGACAGAGGAACCGATTGCCCTTGTACAACGGATGCTGTTGCGTACTATTCTGCACTTGATGTCCGTGGATGTGGGTCAGAGCGAGGCACTACCAGATAACCTACGCCGAAGCCTGACTGACCTTCTTCGGGTTTCTTTAAAGATCCGTACCTGTCTGGAAAGACAGCCTGACCCCTTTGCTCCCCGACCCAAAAAGACCCTGCAGGAGGTGCAAGAGGACTTTAGCTTCTCTAAGTACCGTCACCGGGCCCTGCTTCTGCCAGAACTCCTTGAGGGGGTCCTTCAGCTTCTGCTTAGCTGCTTGCAAGCCTCTGTTCCGAATCCTTTCTTCTTCAGTCAAGTTCTTGACCTGATTCATGAGTTTGTGCAGCACCGTGGTCTTGAGCTGTTTGAAAGTACTTGCCTTCATCTTGAAGTGCTAGGTGGTGCACGGGACTCTGAAATTGGGGATGAAGCCTCAGAGCGCTTGCGTGGCCTCATTGCAGGTGTGCTTAAGATAATCAGTGCGGTGAAGAAGGCCAAATCGGAGCAGTTACACCAGTCTGTGTGTGCACGCCGTCGTCACCGGCGCTGCGAGTACTCCCATTTCCTTCATCATCATCGTGACCTCTCAGGACTGCCAGTCTCTGCCTTCAAGCAGGCAACCAGACGCAACCCTTTTGAGGAGGAAACGGAAGGCAGCAACGTCCAAGTCTGCTACCCTGAACGTTGCTGCTGCCTGGCAGCCTGTTCGCACCAGTGCCTGCGCCTCCTCCAACGCCTGTCGCCCTCAGGTCCCGCAGTTCTGCAGATGCTTGCTGGTGTGCAGGCTGTAGGAATTTGTTGCTGCATGGATCCACACTCGGTTGTTGGTCCTCTACTTCGAGCGTTCCAGGCCCCGGGACTGCGAAACTATCAGACCCATGTGCTGAACGTGCTTAGCAGGCTAGTGCTGGAGCAGCTTGGAGGTGGGCAGCCCTCGGAGAAGGCCAAGCTTGCGTCATGCAACATCTGCACCCTGGACAGCAGCCAGATACCTGGCATTGAAGAGACATTGCAGGGCTGTGTGTCAGGAAAAGAGAGCACCTCATCCACCTCCCCTTACCCCTCCTACTACTCTCAAGGTGTCCTGCCAAGTACAGGGTCTGAAGACATGCTCTGGAAATGGGATGCATTAAAAGCTTACCAGGAAATAGTATTTGGTGAAGACTGGCAGTTGAGTCAACAGATTGCCAGTCATGTGTGCCAGCTGACCTTGCGGGGCAATCCAGTGATCCAGTGGCAACTGTACACTCACATTTTTAATCCTGTACTTCAGAGGGGTGTAGAACTAGCCCACCATGCCCAGCAACTTGGTGTGTCCAGTACATGTTCCCAGGCCTGCAGTTACCACACTCAGTGCTTCCCAGTCGAGGTGCTGCTCGTTTATCTTCAGACGCTACCTGCCTTACTCAGGTTAAGCACAGTGGTACAGGACCTGTTCTTAAGCTGTAATGGCCTGAACCAGATCACAGAGTTGATCTATCTGGACTGCACTCGACCGTGGGCACTGAAGGTGTTCGAGACTTTGATTTTAAGTGGCTGTGATCAGCAGGCGAACATTGTTCTTCAGGAGCTGGGGAGAGCTGAAGACCAAGAGAGAGAGGCTGTTCTCGGCCTTGCAGAGGACTTGGGTTCTCGCGGGACGGGCGATGGTCCGCAGAGCCTCAGCAAATTCTACGAGGGCCTAAAAGATGCATGTCCCCACAGCCGGGGCAAAAGTGGGATGAGTGGCGGGATGGGACGCAGTCATGGAGAAGCGCATTTGAACACCATTAATCTTTTCCTGTGTGTGGCGTTTCTCTGCGTTAGCAAGGAAGCTGACTCTGACAGGGACTCCGCAAACGACTCTGAGGATACATCTGGATATGACAGTACAGCCAGCGAGCCCCTGGGTGGACGTTTGCCCTGCCTGTCCCCGGACAGCGTGGCACTGCCCTCTAAGGAGCAGGTGAGACGGGCAGCGGATGTTTGGTCTGTATGTCGCTGGATCTACCTGGCCAGTCCTGTGTTCCAGAGACAGTTCTTCAGGCTGGGCGGCTTGGATGTCTGTTGCCGGCTCATGACTATGGTCATCCAGAAACTTACCTCCAAAACCAAAGATGGTAAAGCTAAGAAAAAGAGAGACGGGAAGGGCAAAGCTAGCCCGTCTCATTCGGACTCTCCAGCTGTGACGTCGTTGCAGACAGAAGCACTGGGGTCACGTGAGACCCACCAGCTGGACCTCAGCAATTCATTCAGTTTTAGTCTGGAGGGGAAGAGCAAGGACCCCGCATACAAGCTGGAACAGGAGTGGCCACTACAGAGCATTCGGCTCCTGGAAGCCCTTCTGGCTATCTGCCTCCACAGTGCTAATTCAGCCCTACAGAAACTCGAGCCAGATCTCTCATTCCAGCTTCAGTCAGTGGAGGACACTCTGAGTGAGGTGAAGGATCAGCTGTCCCGTTCTGCTGTGGTGAACTCTGACCTGGCGGTTCCTCTGTTTGATTCTCTGTTGCGGGTCGCTCGGGCCGAGGTGTGCAGCACTCCGGTTTCCACTGAGGAGAAGGCTGAGAGGAAGTGTACGGGGAGCTTTGAGCCGCCGGCTGCAGCAGGGGACCTGTCTGAGGAGGCGGATGAGGTTCAGGTGTGTGGAGTTCAGTCGCCAGGAGAGGAGGAAGGATACGAAGCTGATAGTGAGAGTAACCCTGAGGATTCTGCCCAGCCCGAAAAAGGTGTGAAGGTGGAGGTGTCGGCCTCACTGGGAGAATGTACATTTGGGCCCACCGGTGTGGCCCCGGGCCCTGGCCAAGGCCTGCTGCTCTTCCCAGAGATCTGCCTCATGGAGCTCCAGCTTCTGGCCAGCAGTTCACCAGACCTGGATGTGCTGGGCCATGTACTCCACAGCCTGCTGGAAGCTGTGCGAGGGCACCATTCCAACGCAACAATGATGTACCAACAGGGAGGTGTGAAATGCATTCTGACTGGCTTTCAGAGCATTCTCAGCCAATCAGATCCTTCCTATAAAGATTGCCAAGCTGTCCTGGTGGAGCTGCTGGTTGCGATGGTGAGCAAAAGGATAACAGCAGAGGAGCTGGCGTTACTGATCGGCCTCTTCCTGGACAAAAATCCTCCCACTGAGATCTTGTTGGATGGGATTCTTCAGATGGTGGAGGCTAATGCAGAAACAGAGCCCCTGCACCATCTATCCTTCCCCATGCCTCTGAGCATCAGTGCCCCGAACACCAGCTCCTCCATGGGCCTGAGGACCAACGGGGCGGCCGGAGCCAGAGCAGGGGTGGGCATGCTGTGGAGGGGCAAGCAGTCTCCAGGCCGAGGGGAGGGTGATGTTCGGCCGGGGCACCCTGGCCTGCGTGCCTCCCCCTGGCATATCGCTCCTCTCCACCTTCCCTTGGTAGGACAGAACTGCTGGCCACACATGGCCAGTGGCTTCAGCGCCTCACTCTGGATAAGGGCTGTGAAGAACGAGGATGAGGAGGGACAATCACACGGAGATGAGGAGGTGATCCGAGTTGAAGGGGTCCAGCGTGGAGCTGCTCAGCCGGTGGAACAGCAGGGAGATAAAGGTCTGCTGCATGTGCTCTCCATGGGCTCTAAAGCCCTGATGCTGCAGGTCTGGGCAGACATCTCTACGGGAACCTGCACCTTCAGGATCTGCATCGATCCCAATGATGAGATGAAGGCTGGTCTGCTGGCTCAGACTGAATCTGGTGAGGGAGTGCTGACTGCAGGCAGATGGCAGCACTTGGCTCTTACCTACACACAGCAACCTGAGGGCAAGAAGAACGTCCATGGCCGGCTGGTACTCTGGGTGTGTGGCATCAAGAAATGTGAGGTCTCGCTAGACTACACCCTCCCCAGGAAGTCCAGTCTGTCTTCTGAGAGTAACAAGACCTTCTGCATGCTGGGCCACTGTCTATCCTCCTCAGAAGAGCTGCCCCGGCCCGTGACCCCTCGACTGGACATGGGCACCTTGCTTCTGTTTAATGGATCCAGAATAAACACTGAGGAGGCCTTTTACCTGTACGCCAGTGGACCTGACCTCTCTTCTATCATGCCCTGCAAGTACGGCACGCCCAGTGGGACACTGTCCAAGTACGTCACTCAGGAGGGTCTCCAGTGTGAGCAGATACGGGAGCTGCTAATGAGGAGTACTGAAGTAGACACATCGCCTCTTACTGAGAGTCTGGCGGTGGTCTATTCTCCTAGTTGTCCGTCTGTCTACACCATCTACGAGCCGGTCATCCGTCTGAAGGGTCAGGCCAAGTCTCCAGTAGTGTCTCAGAGGCCTTTCAGTGCTAAAGACGTCCAGAGCTCAGTGCTGGAACCCTCCTCTCTCAGGACCCTGCAGGCCTCCCAGCCCTGCGGCCTCCACAGCAGCCTGCATAAGATCGGCGGCACGGGCGCCTTCGTCTTCCTCTTCGCTCGGGTGGTGGAGCTGAGTGAGTGCGAGCGGACTCAGGCTCTAGCTCTGCGGGTTCTGCTGTCTCTGGTGAAGCACAATCAGCATCGCACTCATGAAATGGAATGCTACCATGGCTACTCTATGATCCACCAAGTCCTCATTAAGACCAAGTGCATTGTGGGATATCATATCCTAAAGACTCTGCTGGATGGCTGCTGCAGTGGCTCAGTGCTGACCGTGGGTGAGGACGGCCAGTGGCATCTGGATACTGAATCTTCTGCTGTGGTGCAGGATCTCAGACTCCTCTCTGAAATTCTGCTGGACTGGAAGATCTGGGCTAAAGCTCAGAGTGGAGTCTGGGAGACCTTACTGGCTGCTCTGGAGATCCTAATCAGAGTGCACCATCCACAGCAAACCTTCAACATCCGGCAGCTCCTTAAAGCTCAGGTCGTGCATCGCTTCCTGCTCTCCTGCCAGGTCCTGCAGGAGAATCGTGATGAGCATCTCACTTCCATTCCTCAGGAAGTTTGCCTTTCATTTGTCAAAATCATCCAGGAAGTGTTGGGCTCACCCCCTGACCTGGATCTGCTGCGACTGCTCTACAACTTCCTGCTGGCTGTACATCCGCCCACAAACACATACGTCTGCCACACTCCTTCCAGCTTCTACTTCTCCCTGCACATCGATGGAAAACTCTACCAGGAGAAGGTCCAGTCCATGATGTACCTGCGTAACTCCAGCAGTGGGGGAAAGTCTGCCTGCAGCTCAGTGCTCTCTCTCTCCCCGACGCCCTTCGCTGAAATACGACCTGAAGGACACCAGCCTCCTTCTCCAGATCATGCAGGTGATGAGCTCTCTGTACCTCCTCCCAGCTCCACCCCTTCCCCTTACTCCTCCCCTGCCCTCGCTGCCCGTCCGGTTCGCAGCGGCTCAGCTGGCCGGCCCGAGCCCGATGAGGACGTGTCCCTGGCTACCCAGCAGGTTCTGGGCAGCACAGAGACACTGAAGAGGGGTGAAGATGAGCACCTCCTCAGCAGCTGCGAGTCAGCCAAGACCATCTGCGAGGCTGAGGACGTGGACCGGGTGGAGGACGCCCCTCGTACCCCATCCATCAGCTTGGAGGAGGAACCAGACGCTCCAGCGGACAGCTCAGCAGAGGGCAGTGCCATCACCGAGTCGGAGGAACGCATACATTTGGCTGGAGATGAAGCACCACGGCGACCCGACAGCCTTAAAGGAATCCAGTCCTTTCAGAGGAGCCAGAGCGACCTGGCCAGCCTGGGCCTGGCGTTCCCTGCCCAGAACGGCTCACTGGCCATCGCCCGCTGGCCCAGCGTGACTGACCGTGCCGCTCCATCAGATGACTGGGAGAGCTACACCTACTCACCAGGCTATGACCGGGCACACAGCAAGGCTGATTCCACCAGTGACAGGTCAGGTACCGAGGACTGCCTGGTGCTGATCTGCTGTGGGCTGTATGAGCTGCTGAGGGGCGTCCTGCTCCTGCTTCCAGACCTCATGCTGGAGGAAGTGATGGATAAACTGATCCAGCCAGAGGCTTTAATTGTTCTGGTCAACCACTCCTCACCCCTTATACAACAGGGGGTCATAAAGCTGCTGGATGCGTACTTCAGCCGAGCGCAGAAGGAACAGAAAGAGAAATTCTTGAGAAATCACGGATTTTCTCTGCTGGCCAATCAGCTGTACCTGCATCAGGGCACTCGGGCCGTGCTTGAGTGTTTCCTCGAGATGCTGTTTGGCCGACCGGTCAGCCTGGAGGAGGATCTGGACCTGGAGGACATGGAAAGCATCTCTCCGTTCAGGAAACGGTCTGTGGTGCCCATGCTCGGGCTGCTGGAGAACTCGCTGTATGAGAACTCTCTGGTCCACAATGCCATGTGTGTACTGCTGCAGCTCCTGAACACCTGCCCGAAACTGGCCGACATCCTGCTGGACCACGGCCTGCTCTACGTGCTCATCAACACACTGTCCACCCTCAATGGCCTGGAGAACGGAATTCCTCCGAATGACTACAAGCTGCTGGTGTGTGACATCCAGCAACTTCTGGTGGTGGTGACCATCCACGCCTGCAGCTCCTCCGGCTCGCAGTATTTCCGCATCATCGAGGATCTCATCACCCTGCTGGGCTTCATGCAGGGCAGCAAAGTACGCCGTACTCAGGAAATGGCGATGGCCCTACAGTTCCGTGTCCTCCAGTCAGCCATCGACTTCATTAAGACGACAGCCCACCAGGACCCCCAGAAAACAAGCTCGTCTATTCAGGTCCCGACTTCTCCACATCACGCTCTCCATCAGAAACGCAAAAGCATTGCAGGCCAGCGGAGGCTCTCGTTAATACAGTCAGACTCCTTGCTGATGCGGATGCGCTCGGTGGCCAGTGATGAGCTGACCCAGATGATGCAGCGCCGGATGAGCCAGGAGAACCCCATCAGAGCCAGCGAGACAGAGTTCATTCAGAGACTGCAGAGGCTCGTCGTCCTGGCTGTCAACAGAATCATATACTACGACAACAGTAAGGACTTTTTTGACCTTCTGAACTTTCCGGAGTCTCCTGATCACATGGCGACCACTCCTTTACCTGGTGAGCAGGTAGATGAGAATGTCTTCACGCCCCCTGCTCAGTTCCCACTGGCTAATATGAGGAGCTTCCAGAAGGACCTGCTAAAGCTGATGATGGACGGCATAAAGATTGGCCTGGGCAGCGTGGGTCGCGGTGGAGCTCCTCGACAGCAGTGGCGTCGCATTCTCTGGTCCTGTCGAGACACATTCAGGGTCCAGATTGGCCGCCTCCTGGTGCACACCCTCAGTCCGTCACTTCCTCTGGAGGACCGGAAGGAGGCCCTGGAGTTTGTCAATGAGCAGAACCATCCGGACATCCTGAGGGAGAGTCTGAGCCCTGGCCTGGAGCATGGGCCCAAGCTTGCGCTGTACCTGTATGAGATGCTGCATGACCACAAAGACAGTCTCAGTAAGGAAGAACAGGCTGCTGCAAACACCTTTATGACCTCACTGAAGCTGTGCGGCCATCGCTGCATCCCACCCAACGCCCCACCCAAGCCGGACCTCCTAAAAGCCATTAAAGAGGAACAGCTCAAATATGAGTCTGAGGAAAGAACAAGCAGAGGTGCATGGGAGAAGAAATTGTCCAGCGCTCAAAAAATTCTGATGCAGAGGCTGGACGGTAAATCGAAGGACATTTCCAAGATCGCTGCAGACATCACTCAGAACATCTCTCTGAGACAGGGCATGGAGAGGAAGAAGGTCATCCAGCACATCCGCGGGCTCTACAAGACCGACCTGAGTGCCAGCCGCCACTGGCAGGAGCTGGTGCAGCAGCTCACCCACGACCGGGCGGTGTGGTATGATCAGTCATGTTACCCCACTTCATGGCAGCTGGACCCGACTGAGGGGCCCAACCGGGAGCGCAGGCGTCTGCAGCGCTGCTACCTCACCATCCCCAATAAATACCTTCTCAAGGACCGCCACAAACCGGAAGACACTGTTAAAGCCTCGCTGGCCTTCTTATTTGAAGACAAGACCCATTCATCGTTTTCCTCCACTGTAAAGGATAAAGCTACGAGTGAGCCCATCAGGTTTACACGGAGGTGCATAAGCGTAGCGCCCTCTAGAGAAACCGCAGGAGAACTGCTGCTGGGGAAATCAGGGATGTACTTTGTGGAGGACAATGCAGCTGAGGCCAGTGACAGTCAGACTCCTCACGGAGAGACCGAGCCCGCCTCTTTCTGCTGGACCTATGAGGAGATAAAGGAGGTGCATAAGCGCTGGTGGCAGCTCAGAGACAATGCTGTGGAAATCTTCCTTACTAATGGGCGAACTCTGCTGCTGGCATTTGACAACACGAAGTTCCGTGATGATGTTTACCACAACATCCTCACCTCTGAGCTGCCTAATTTGCTGGAGTATGACAACATCAGTGCCCTCACTCAGCTGTGGGGCTCCAGCCAAATCACCAATTTTGAGTACCTCACCCATCTCAATAAGCATGCAGGACGTTCCTTTAACGACCTGATGCAGTACCCAGTCTTTCCTTTCATCCTGAGAGACTACGTCAGCGAGACCCTGGACCTGCAGGACCCAAATATCTACAGAAACCTAAGCAAACCCATTGCGGTCCAGTCCAAAGAGAAAGAGGACAGATATGTGGACAACTACCGGTATTTGGAAGAGGAGTATAAGAAGGGTGCCCGCGAGGATGACCCCATGCCACCCGTGCAGCCGTACCATTACGGTTCTCACTACTCCAACAGTGGAACCGTCCTCCATTTCCTGGTCAGGATGCCACCCTTCACCAAAATGTTCCTGGCATACCAAGACCAGAGCTTTGATATTCCCGACCGAACCTTCCACTCCATGAACACCACTTGGAGACTGTCCTCCTATGAGTCCATGACTGACGTTAAGGAGCTCATCCCAGAGTTCTTCTACCTGCCTGAGTTTCTGGTCAACAGAGAAGGGTTTGATTTTGGGGTTCGTCAGAACAGTGAACGGGTCAATCACGTGAATCTGCCCCCCTGGGCCCGAAACGACCCCCGGCTCTTCGTCCTGATCCACAGACAGGCCCTGGAATCGGACCAGGTGTCTCAGACGCTTTGCCAGTGGATCGATCTGGTCTTTGGCCTGAAGCAGAAGGGCAAGGCTGCCATCCACGCCATCAACGTCTTCCATCCAGCGACGTATTTTGGCATGGACGTGTCGGCAGTGGAGGACCCTGTGCAGCGGCGCGCTCTGGAGACCATGATCAAGACATACGGCCAGACGCCCAGACAGCTGTTTAACGCCACCCACATCAGCCGGGCTGGACCCAAACTCATGATGGAAGGAGAGCTGCCCGCAGCGATGGGCCTGCTGGTTCAGCTGGCCTTCAGGGAGAGTCGTGAGCAGGCCAAGGAGGTCACCTACCCAAGTCCTCTGCCGTGGATCAAGGGGCTGAAATGGGGCGAATACGTGGGCTCGCCCAGTGCTCCCGACCCAGTGGTGTGTTTCAGCCAGCCCCACGGAGAGCGCTTCGGCTCCCTGCTGGCGCTGCCCACCCGCGCCATCTGTGGCCTCTCTCGCAAGTTCTGCCTAATGATGATCTACAGCAAAGAGCAGGGAGTCAGAAGTATGCACAGTACAGACATCCAGTGGTCTGCCATACTGAGCTGGGGCTACACAGACAACATGCTGCGACTCAAGAGCAAGCAGAGTGAACCGCCCATCAACTTCATCCAGTGCTCTCCACTGCACCAGGTGACGAGTTGTGCCTGGGTGCCAGACGGGTGCCAGCTGTTTACGGGCAGTAAGTGTGGAGTCATCACCGCCTACAGCAACCGCTTCTCCACCACCATGGCCTCTGAGATGGACGTGGAGTCTCAGGTTCACTTGTATGGCCACACAGATGAAGTCACAGGTCTGTTTGTCTGCAAACCTTACAGCATCCTGATAAGCGTCAGCCGAGATGGGACCTGCATTATCTGGGATCTTAATAGGTTGTGCTACGTACAAAGTCTCACCGGTCATAAAAGCCCTGTGAACGCAGTGTCCGCAAGCGAGACCACCGGAGACATCGCTACGGTCTGTGACTCAGTGGGTGGAGGCAGTGACCTGCGACTGTGGACAGTGAATGGCGATCTGATTGGTCACGTACACTGCAGAGAGATCATCTGCTCCGTAGCCTTCTCCAATCAGCCGGAGGGGGTGTCTGTTAATGTGATAGCAGGCGGGCTGGAGAACGGGGTTGTGAGGCTGTGGAGCACATGGGACCTGAAGCCAGTGAGAGAAATAACCTTTCCCAAGTCCAACAAGCCTATAATAAGTCTTACGTTCTCGTGTGACGGGCACCACCTCTACACGGCTAACAGCGAGGGCACGGTGATCGCCTGGTGTCGGCGGGACCAGCAGCGGATGAAGCTGCCCATGTTCTACTCGTTCCTCAGCAGCTACGCTGCGGGCTGA
Astyanax_mexicanus_Cave	lyst	NC_035921.1:45185644-45245378	+	11532	Complete		53		ATGGCCAGCAGCCGACAGCCAGCTGACCTCACCCTGGCCTGGGAGAAGTATATGGACTGTCGTGCCCAGGGAGCAGATCTACAGGTCAGTCTGCAGTATTTGGAAAGCTTCCTGTGTCGGTTCCACTGTGTGCAACACCTCAATGATCCAGGGGTAAAGGATGCCCTCAAGTTCTGCTCAGACATGAGCGGCGCCAGTAACACTCTGGCAAGGGAGTTCCTGACAGATGTACACCAGCTCTGTAGTGCTGTGGCTCAGCAGGCCGAGGCCCAGAGGGAGGAAGAAGAGGAGGAGAGTCACATGGTGGCGCTGGGAGAGTACCTGGTCAGAGGCCGTGGCTTTCTTCTGTTAAGCACCCTGGATTCTGTCATCGATCAGGAGCTGACATGCCGGGAAGAGCTGCTCACACTCCTGTTATCTCTGCTGCCACTCGTCTGGAAGATTCCCGTTCAGGAAGAGAGAGCCCCAGATTTCACCCTGCCGTCACTCCTGGACGTGTACCTGAGCCGAGAGGAAAAAGCCGGAACTCTCAAGGTGGGAAAGGAAAAGGCTGGTTCTGATGCTCATAACTCCGGAAGGCATTCATCTGGGAGTTTAAAGTCACGGCATTCACGTAGGACTGCTCAGCGGTATTCCGTGAGGGATGCGTGCAAGTCTCATCTTTCCACTTCAGACTCTGAAGCTAATTCAGATGATAAGGCTGCAGGGACAGGAACGAGACATCGTAGGTCCCATGGTTCATCGTTTCGCGTTAGCTGCCAGCACCACCGGTCTGTTATTCCAGAGCAGCAGCAGCAGCCACCGTTGCAGTATCCTAGTACGGACACTATGAGCACTCTAGAAAGATCTCAGCCTCATTTGAGGCTCTTTGGATCCCTTCCAGTCGATAATGAAACACTAACTGACCCCACAGCCCTTTCTATTTTAAACCGTATGGAAAATTCCCCCTTTGACCTTTGCCATGTTTTACTTTCTCTGTTGGAAAAGGTTTGCAAATTTGATATGACCATCAATCACAGCCCAGGCCTGGCAGGTAGTGTTGTTCCCACGCTTACGGAAATCCTTACAGAGTTTGGTGACTGCTGTGGACCTGGAAGCGGCGGTGGAGGGGTGGATGAACTGGCTGGAGGCTGGACAGAGGAACCGATTGCCCTTGTACAACGGATGCTGTTGCGTACTATTCTGCACTTGATGTCCGTGGATGTGGGTCAGAGCGAGGCACTACCAGATAACCTACGCCGAAGCCTGACTGACCTTCTTCGGGTTTCTTTAAAGATCCGTACCTGTCTGGAAAGACAGCCTGACCCCTTTGCTCCCCGACCCAAAAAGACCCTGCAGGAGGTGCAAGAGGACTTTAGCTTCTCTAAGTACCGTCACCGGGCCCTGCTTCTGCCAGAACTCCTTGAGGGGGTCCTTCAGCTTTTGCTTAGCTGCTTGCAAGCCTCTGTTCCGAATCCTTTCTTCTTCAGTCAAGTTCTTGACCTGATTCATGAGTTTGTGCAGCACCGTGGTCTTGAGCTGTTTGAAAGTACTTGCCTTCATCTTGAAGTGCTAGGTGGTGCACGGGACTCTGAAATTGGGGATGAAGCCTCAGAGCGCTTGCGTGGCCTCATTGCAGGTGTGCTTAAGATAATCAGTGCGGTGAAGAAGGCCAAATCGGAGCAGTTACACCAGTCTGTGTGTGCACGCCGTCGTCACCGGCGCTGCGAGTACTCCCATTTCCTTCATCATCATCGTGACCTCTCAGGACTGCCAGTCTCTGCCTTCAAGCAGGCAACCAGACGCAACCCTTTTGAGGAGGAAACGGAAGGCAGCAACGTCCAAGTCTGCTACCCTGAACGCTGCTGCTGCCTGGCAGCCTGTTCGCACCAGTGCCTGCGCCTCCTCCAACGCCTGTCGCCCTCAGGTCCCGCAGTTCTGCAGATGCTTGCTGGTGTGCAGGCTGTGGGAATTTGTTGCTGCATGGATCCACACTCGGTTGTTGGTCCTCTACTTCGAGCGTTCCAGGCCCCGGGACTGCGAAACTATCAGACCCATGTGCTGAATGTGCTTAGCAGGCTAGTGCTGGAGCAGCTTGGAGGTGGGCAGCCCTCGGAGAAGGCCAAGCTTGCGTCATGCAACATCTGCACCCTGGACAGCAGCCAGATACCTGGCATTGAAGAGACATTGCAGGGCTGTGTGTCAGGAAAAGAGAGCACCTCATCCACCTCCCCTTACCCCTCCTACTACTCTCAAGGTGTCCTGCCAAGTACAGGGTCTGAAGACATGCTCTGGAAATGGGATGCATTAAAAGCTTACCAGGAAATAGTATTTGGTGAAGACTGGCAGTTGAGTCAACAGATTGCCAGTCATGTGTGCCAGCTGACCTTGCGGGGCAATCCAGTGATCCAGTGGCAACTGTACACTCACATTTTTAATCCTGTACTTCAGAGGGGTGTAGAACTAGCCCACCATGCCCAGCAACTTGGTGTGTCCAGTACATGTTCCCAGGCCTGCAGTTACCACACTCAGTGCTTCCCAGTCGAGGTGCTGCTCGTTTATCTTCAGACGCTACCTGCCTTACTCAGGTTAAGCACAGTGGTACAGGACCTGTTCTTAAGCTGTAATGGCCTGAACCAGATCACAGAGTTGATCTATCTGGACTGCACTCGACCGTGGGCACTGAAGGTGTTCGAGACTTTGATCTTAAGTGGCTGTGATCAGCAGGCGAACATTGTTCTTCAGGAGCTGGGGAGAGCTGAAGACCAAGAGAGAGAGGCTGTTCTCGGCCTTGCAGAGGACTTGGGTTCTCGCGGGACGGGCGATGGTCCGCAGAGCCTCAGCAAATTCTACGAGGGCCTAAAAGATGCATGTCCCCACAGCCGGGGCAAAAGTGGGATGAGTGGCGGGATGGGACGCAGTCATGGAGAAGCGCATTTGAACACCATTAATCTTTTCCTGTGTGTGGCGTTTCTCTGCGTTAGCAAGGAAGCTGACTCTGACAGGGACTCCGCAAACGACTCTGAGGATACATCTGGATATGACAGTACAGCCAGCGAGCCCCTGGGTGGACGTTTGCCCTGCCTGTCCCCGGACAGCGTGGCACTGCCCTCTAAGGAGCAGGTGAGACGGGCAGCGGATGTTTGGTCTGTATGTCGCTGGATCTACCTGGCCAGTCCTGTGTTCCAGAGACAGTTCTTCAGGCTGGGCGGCTTGGATGTCTGTTGCCGGCTCATGACTATGGTCATCCAGAAACTTACCTCCAAAACCAAAGATGGTAAAGCTAAGAAAAAGAGAGACGGGAAGGGCAAAGCTAGCCCGTCTCATTCGGACTCTCCAGCTGTGACGTCGTTGCAGACAGAAGCACTGGGGTCACGTGAGACCCACCAGCTGGACCTCAGCAATTCATTCAGTTTTAGTCTGGAGGGGAAGAGCAAGGACCCCGCATACAAGCTGGAACAGGAGTGGCCACTACAGAGCATTCGGCTCCTGGAAGCCCTTCTGGCTATCTGCCTCCACAGTGCTAATTCAGCCCTACAGAAACTCGAGCCAGATCTCTCATTCCAGCTTCAGTCAGTGGAGGACACTCTGAGTGAGGTGAAGGATCAGCTGTCCCGTTCTGCTGTGGTGAACTCTGACCTGGCGGTTCCTCTGTTTGATTCTCTGTTGCGGGTCGCTCGGGCCGAGGTGTGCAGCACTCCGGTTTCCACTGAGGAGAAGGCTGAGAGGAAGTGTACGGGGAGCTTTGAGCCGCCGGCTGCAGCAGGGGACCTGTCTGAGGAGGCGGATGAGGTTCAGGTGTGTGGAGTTCAGTCGCCAGGAGAGGAGGAAGGATACGAAGCTGATAGTGAGAGTAACCCTGAGGATTCTGCCCAGCCCGAAAAAGGTGTGAAGGTGGAGGTGTCGGCCTCACTGGGAGAATGTACATTTGGGCCCACCGGTGTGGCCCCGGGCCCTGGCCAAGGCCTGCTGCTCTTCCCAGAGATCTGCCTCATGGAGCTCCAGCTTCTGGCCAGCAGTTCACCAGACCTGGATGTGCTGGGCCATGTACTCCACAGCCTGCTGGAAGCTGTGCGAGGGCACCATTCCAACGCAACAATGATGTACCAACAGGGAGGTGTGAAATGCATTCTGACTGGCTTTCAGAGCATTCTCAGCCAATCAGATCCTTCCTATAAAGATTGCCAAGCTGTCCTGGTGGAGCTGCTGGTTGCGATGGTGAGCAAAAGGATAACAGCAGAGGAGCTGGCTTTACTGATCGGCCTCTTCCTGGACAAAAATCCTCCCACTGAGATCTTGTTGGATGGGATTCTTCAGATGGTGGAGGCTAATGCAGAAACAGAGCCCCTGCACCATCTATCCTTCCCCATGCCTCTGAGCATCAGTGCCCCGAACACCAGCTCCTCCATGGGCCTGAGGACCAACGGGGCGGCCGGAGCCAGAGCAGGGGTGGGCATGCTGTGGAGGGGCAAGCAGTCTCCAGGCCGAGGGGAGGGTGATGTTCGGCCGGGGCACCCTGGCCTGCGTGCCTCCCCCTGGCATATCGCTCCTCTCCACCTTCCCTTGGTAGGACAGAACTGCTGGCCACACATGGCCAGTGGCTTCAGCGCCTCACTCTGGATAAGGGCTGTGAAGAACGAGGATGAGGAGGGACAATCACACGGAGATGAGGAGGTGATCCGAGTTGAAGGGGTCCAGCGTGGAGCTGCTCAGCCGGTGGAACAGCAGGGAGATAAAGGTCTGCTGCATGTGCTCTCCATGGGCTCTAAAGCCCTGATGCTGCAGGTCTGGGCAGACATCTCTACGGGAACCTGCACCTTCAGGATCTGCATCGATCCCAATGATGAGATGAAGGCTGGTCTGCTGGCTCAGACTGAATCTGGTGAGGGAGTGCTGACTGCAGGCAGATGGCAGCACTTGGCTCTTACCTACACACAGCAACCTGAGGGCAAGAAGAACGTCCATGGCCGGCTGGTACTCTGGGTGTGTGGCATCAAGAAATGTGAGGTCTCGCTAGACTACACCCTCCCCAGGAAGTCCAGTCTGTCTTCTGAGAGTAACAAGACCTTCTGCATGCTGGGCCACTGTCTATCCTCCTCAGAAGAGCTGCCCCGGCCCGTGACCCCTCGACTGGACATGGGCACCTTGCTTCTGTTTAATGGATCCAGAATAAACACTGAGGAGGCCTTTTACCTGTACGCCAGTGGACCTGACCTCTCTTCTATCATGCCCTGCAAGTACGGCACGCCCAGTGGGACACTGTCCAAGTACGTCACTCAGGAGGGTCTCCAGTGTGAGCAGATACGGGAGCTGCTAATGAGGAGTACTGAAGTAGACACATCGCCTCTTACTGAGAGTCTGGCGGTGGTCTATTCTCCTAGTTGTCCGTCCGTCTACACCATCTACGAGCCGGTCATCCGTCTGAAGGGTCAGGCCAAATCTCCAGTAGTGTCTCAGAGGCCTTTCAGTGCTAAAGACGTCCAGAGCTCAGTGCTGGAACCCTCCTCTCTCAGGACCCTGCAGGCCTCCCAGCCCTGCGGCCTCCACAGCAGCCTGCATAAGATCGGCGGCACGGGCGCCTTTGTCTTCCTCTTCGCTCGGGTGGTGGAGCTGAGTGAGTGCGAGCGGACTCAGGCTCTAGCTCTGCGGGTTCTGCTGTCTCTGGTGAAGCACAATCAGCATCGCACTCATGAAATGGAATGCTACCATGGCTACTCTATGATCCACCAAGTCCTCATTAAGACCAAGTGCATTGTGGGATATCATATCCTAAAGACTCTGCTGGATGGCTGCTGCAGTGGCTCAGTGCTGACCGTGGGTGAGGACGGCCAGTGGCATCTGGATACTGAATCTTCTGCTGTGGTGCAGGATCTCAGACTCCTCTCTGAAATTCTGCTGGACTGGAAGATCTGGGCTAAAGCTCAGAGTGGAGTCTGGGAGACCTTACTGGCTGCTCTGGAGATCCTAATCAGAGTGCACCATCCACAGCAAACCTTCAACATCCGGCAGCTCCTTAAAGCTCAGGTCGTGCATCGCTTCCTGCTCTCCTGCCAGGTCCTGCAGGAGAATCGTGATGAGCATCTCACTTCCATTCCTCAGGAAGTTTGCCTTTCATTTGTCAAAATCATCCAGGAAGTGTTGGGCTCACCCCCTGACCTGGATCTGCTGCGACTGCTCTACAACTTCCTGCTGGCTGTACATCCGCCCACAAACACATACGTCTGCCACACTCCCTCCAGCTTCTACTTCTCCCTGCACATCGATGGAAAACTCTACCAGGAGAAGGTCCAGTCCATGATGTACCTGCGTAACTCCAGCAGTGGGGGAAAGTCTGCCTGCAGCTCAGTGCTCTCTCTCTCCCCGACGCCCTTCGCTGAAATACGACCTGAAGGACACCAGCCTCCTTCTCCAGATCATGCAGGTGATGAGCTCTCTGTACCTCCTCCCAGCTCCACCCCTTCCCCTTACTCCTCCCCTGCCCTCGCTGCCCGTCCGGTTCGCAGCGGCTCAGCTGGCCGGCCCGAGCCCGATGAGGACGTGTCCCTGGCTACCCAGCAGGTTCTGGGCAGCACAGAGACACTGAAGAGGGGTGAAGATGAGCACCTCCTCAGCAGCTGCGAGTCAGCCAAGACCATCTGCGAGGCTGAGGACGTGGACCGGGTGGAGGACGCCCCTCGTACCCCATCCATCAGCTTGGAGGAGGAACCAGACGCTCCAGCGGACAGCTCAGCAGAGGGCAGTGCCATCACCGAGTCGGAGGAACGCATACATTTGGCTGGAGATGAAGCACCACGGCGACCCGACAGCCTTAAAGGAATCCAGTCCTTTCAGAGGAGCCAGAGCGACCTGGCCAGCCTGGGCCTGGCGTTCCCTGCCCAGAACGGCTCACTGGCCATCGCCCGCTGGCCCAGCGTGACTGACCGTGCCGCTCCATCAGATGACTGGGAGAGCTACACCTACTCACCAGGCTATGACCGGGCACACAGCAAGGCTGATTCCACCAGTGACAGGTCAGGTACCGAGGACTGCCTGGTGCTGATCTGCTGTGGGCTGTATGAGCTGCTGAGGGGCGTCCTGCTCCTGCTTCCAGACCTCATGCTGGAGGAAGTGATGGATAAACTGATCCAGCCAGAGGCTTTAATTGTTCTGGTCAACCACTCCTCACCCCTTATACAACAGGGGGTCATAAAGCTGCTGGATGCGTACTTCAGCCGAGCGCAGAAGGAACAGAAAGAGAAATTCTTGAGAAATCACGGATTTTCTCTGCTGGCCAATCAGCTGTACCTGCATCAGGGCACTCGGGCCGTGCTTGAGTGTTTCCTCGAGATGCTGTTTGGCCGACCGGTCAGCCTGGAGGAGGATCTGGACCTGGAGGACATGGAAAGCATCTCTCCGTTCAGGAAACGGTCTGTGGTGCCCATGCTCGGGCTGCTGGAGAACTCGCTGTATGAGAACTCTCTGGTCCACAATGCCATGTGTGTACTGCTGCAGCTCCTGAACACCTGCCCGAAACTGGCCGACATCCTGCTGGACCACGGCCTGCTCTACGTGCTCATCAACACACTGTCCACCCTCAATGGCCTGGAGAACGGAATTCCTCCGAATGACTACAAGCTGCTGGTGTGTGACATCCAGCAACTTCTGGTGGTGGTGACCATCCACGCCTGCAGCTCCTCCGGCTCGCAGTATTTCCGCATCATCGAGGATCTCATCACCCTGCTGGGCTTCATGCAGGGCAGCAAAGTACGCCGTACTCAGGAAATGGCGATGGCCCTACAGTTCCGTGTCCTCCAGTCAGCCATCGACTTCATTAAGACGACAGCCCACCAGGACCCCCAGAAAACAAGCTCGTCTATTCAGGTCCCGACTTCTCCACATCACGCTCTCCATCAGAAACGCAAAAGCATTGCAGGCCAGCGGAGGCTCTCGTTAATACAGTCAGACTCCTTGCTGATGCGGATGCGCTCGGTGGCCAGTGATGAGCTGACCCAGATGATGCAGCGCCGGATGAGCCAGGAGAACCCCATCAGAGCCAGCGAGACAGAGTTCATTCAGAGACTGCAGAGGCTTGTCGTCCTGGCTGTCAACAGAATCATATACTACGACAACAGTAAGGACTTTTTTGACCTTCTGAACTTTCCGGAGTCTCCTGATCACATGGCGACCACTCCTTTACCTGGTGAGCAGGTAGATGAGAATGTCTTCACGCCCCCTGCTCAGTTCCCACTGGCTAATATGAGGAGCTTCCAGAAGGACCTGCTAAAGCTGATGATGGACAGCATAAAGATTGGCCTGGGCAGCGTGGGTCGCGGTGGAGCTCCTCGACAGCAGTGGCGTCGCATTCTCTGGTCCTGTCGAGACACATTCAGGGTCCAGATTGGCCGCCTCCTGGTGCACACCCTCAGTCCGTCACTTCCTCTGGAGGACCGGAAGGAGGCCCTGGAGTTTGTCAATGAGCAGAACCATCCGGACATCCTGAGGGAGAGTCTGAGCCCTGGCCTGGAGCATGGGCCCAAGCTTGCGCTGTACCTGTATGAGATGCTGCATGACCACAAAGACAGTCTCAGTAAGGAAGAACAGGCTGCTGCAAACACCTTTATGACCTCACTGAAGCTGTGCGGCCATCGCTGCATCCCACCCAACGCCCCACCCAAGCCGGACCTCCTAAAAGCCATTAAAGAGGAACAGCTCAAATATGAGTCTGAGGAAAGAACAAGCAGAGGTGCATGGGAGAAGAAATTGTCCAGCGCTCAAAAAATTCTGATGCAGAGGCTGGACGGTAAATCGAAGGACATTTCCAAGATCGCTGCAGACATCACTCAGAACATCTCTCTGAGACAGGGCATGGAGCGGAAGAAGGTCATCCAGCACATCCGCGGGCTCTACAAGACCGACCTGAGTGCCAGCCGCCACTGGCAGGAGCTGGTGCAGCAGCTCACCCACGACCGGGCGGTGTGGTATGATCAGTCATGTTACCCCACTTCATGGCAGCTGGACCCGACTGAGGGGCCCAACCGGGAGCGCAGGCGTCTGCAGCGCTGCTACCTCACCATCCCCAATAAATACCTTCTCAAGGACCGCCACAAACCGGAAGACACTGTTAAAGCCTCGCTGGCCTTCTTATTTGAAGACAAGACCCATTCATCGTTTTCCTCCACTGTAAAGGATAAAGCTACGAGTGAGCCCATCAGGTTTACACGGAGGTGCATAAGCGTAGCGCCCTCTAGAGAAACCGCAGGAGAACTGCTGCTGGGGAAATCAGGGATGTACTTTGTGGAGGACAATGCAGCTGAGGCCAGTGACAGTCAGACTCCTCACGGAGAGACCGAGCCCGCCTCTTTCTGCTGGACCTATGAGGAGATAAAGGAGGTGCATAAGCGCTGGTGGCAGCTCAGAGACAATGCTGTGGAAATCTTCCTTACTAATGGGCGAACTCTGCTGCTGGCATTTGACAACACAAAGTTCCGTGATGATGTTTACCACAACATCCTCACCTCTGAGCTGCCTAATTTGCTGGAGTATGACAACATCAGTGCCCTCACTCAGCTGTGGGGCTCCAGCCAAATCACCAATTTTGAGTACCTCACCCATCTCAATAAGCATGCAGGACGTTCCTTTAACGACCTGATGCAGTACCCAGTCTTTCCTTTCATCCTGAGAGACTACGTCAGCGAGACCCTGGACCTGCAGGACCCAAATATCTACAGAAACCTAAGCAAACCAATTGCGGTCCAGTCCAAAGAGAAAGAGGACAGATATGTGGACAACTACCGGTATTTGGAAGAGGAGTATAAGAAGGGTGCCCGCGAGGATGACCCCATGCCACCCGTGCAGCCGTACCATTACGGTTCTCACTACTCCAACAGTGGAACCGTCCTCCATTTCCTGGTCAGGATGCCACCCTTCACCAAAATGTTCCTGGCATACCAAGACCAGAGCTTTGATATTCCCGACCGAACCTTCCACTCCATGAACACCACTTGGAGACTGTCCTCCTATGAGTCCATGACTGACGTTAAGGAGCTCATCCCAGAGTTCTTCTACCTGCCTGAGTTTCTGGTCAACAGAGAAGGGTTTGATTTTGGGGTTCGTCAGAACAGTGAACGGGTCAATCACGTGAATCTGCCCCCCTGGGCCCGAAACGACCCCCGGCTCTTCGTCCTGATCCACAGACAGGCCCTGGAATCGGACCAGGTGTCTCAGACGCTTTGCCAGTGGATCGATCTGGTCTTTGGCCTGAAGCAGAAGGGCAAGGCTGCCATCCACGCCATCAACGTCTTCCATCCAGCGACGTATTTTGGCATGGACGTGTCGGCAGTGGAGGACCCTGTGCAGCGGCGCGCTCTGGAGACCATGATCAAGACATACGGCCAGACGCCCAGACAGCTGTTTAACGCCACCCACATCAGCCGGGCTGGACCCAAACTCATGATGGAAGGAGAGCTGCCCGCAGCGATGGGCCTGCTGGTTCAGCTGGCCTTCAGGGAGAGTCGTGAGCAGGCCAAGGAGGTCACCTACCCAAGTCCTCTGCCGTGGATCAAGGGGCTGAAATGGGGCGAATACGTGGGCTCGCCCAGTGCTCCCGACCCAGTGGTGTGTTTCAGCCAGCCCCACGGAGAGCGCTTCGGCTCCCTGCTGGCGCTGCCCACCCGCGCCATCTGTGGCCTCTCTCGCAAGTTCTGCCTAATGATGATCTACAGCAAAGAGCAGGGAGTCAGAAGTATGCACAGTACAGACATCCAGTGGTCGGCCATACTGAGCTGGGGCTACACAGACAACATGCTGCGACTCAAGAGCAAGCAGAGTGAACCGCCCATCAACTTCATCCAGTGCTCTCCACTGCACCAGGTGACGAGTTGTGCCTGGGTGCCGGACGGGTGCCAGCTGTTTACGGGCAGTAAGTGTGGAGTTATCACCGCCTACAGCAACCGCTTCTCCACCACCATGGCCTCTGAGATGGACGTGGAGTCTCAGGTTCACTTGTATGGCCACACAGATGAAGTCACAGGTCTGTTTGTCTGCAAACCTTACAGCATCCTGATAAGCGTCAGCCGAGATGGAACCTGCATTATCTGGGATCTTAATAGGTTGTGCTACGTACAAAGTCTCACCGGTCATAAAAGCCCTGTGAACGCAGTGTCCGCAAGCGAAACCACCGGAGACATCGCTACGGTCTGTGACTCAGTGGGTGGAGGCAGTGACCTGCGACTGTGGACAGTGAATGGCGATCTGATTGGTCACGTACACTGCAGAGAGATCATCTGCTCCGTAGCCTTCTCCAATCAGCCGGAGGGGGTGTCTGTTAATGTGATAGCAGGCGGGCTGGAGAACGGGGTTGTGAGGCTGTGGAGCACATGGGACCTGAAGCCAGTGAGAGAAATAACCTTTCCCAAGTCCAACAAGCCTATAATAAGTCTTACGTTCTCGTGTGACGGGCACCACCTCTACACGGCTAACAGCGAGGGCACGGTGATCGCCTGGTGTCGGCGGGACCAGCAGCGGATGAAGCTGCCCATGTTCTACTCGTTCCTCAGCAGCTATGCTGCGGGCTGA
Pygocentrus_nattereri	lyst	108442657		11487					ATGATTTTCTCTTCGCAGGTCATGGCCAGCACACAGCCAGTTGATCTCACACTTGCCTGGGAAAAGTACATGGATTATCGTGCCCAGGGAGCAGATCTTCAGATCAGTCTGCAATACTTGGAAAGCTTCCTGTGTTTGTTCCACTGTGTGCAACAACTCGGTGACCCTGTGGCCCTTAAGTTCTGTTCTGATATGAGTGGTGCCAGTAATACTCTGGCAAGAGAGTTCCTGACAGATGTCCACCAGCTTTGTAGTGCTGTGGCTCAGCAGGCAGAGGCCCAGAGAGAGGATGAAGAAGAGGAAAGTCACATGGTGGCTCTGGGCGAGTACTTGGTTCGAGGCCGTGGCTTCCTGTTGTTAAGCACCCTGGATTCAGTAATCGATCAGGAGCTGACCTGCCGGGAAGAGCTGCTCACTCTTTTGTTGTCACTGCTGCCGCTAGTCTGGAAGATTCCTGTTCAGGAAGAAAGCGCCCCAGATTTTACTCTACCTTCACTTCTGGAAGTACATCTAAGCCGAGAAGAAAAAGCTGGTGGTCTGAAGGTGGGAAAAGAGAAAAGTGATTCTGATGCCCAAAACTTGGGGACACGATCGTGTGGCGTTTGGAAGTCACGACGTACACGTAGAACTGCACAGAGATACTCAGTGAGGGATGCATGCAAGTCCCAGCTTACCACATCTGATTCTGAAGCCAATTCAGATGAAAAAGCTGCAAGCACAGGGACCAAACATCGCAGGTCCCATGGTTCATCATTTCGTGTCAGTTGCCAGCCTCGCCAGTCTGTCATTCTACAGCAGCGGCCACTGCAGTATTCTAGTGTGGATGTTATGAGTAGTCTAGAAGGATCCCAGTCTCATGTGAGGCTCTTTGGATCCCTACCAACCGATAGCGAAACACTCACTGACCCCACAGCTCTTTCTGTTTTGAATCGTATGGAAAATTCACCCTTTGACCTCTGTCATGTTTTACTCTCCCTTCTGGATAAGGTCTGCAAATTTGACATGACCATAAATCACAACCCAGGCCTTGCGGTCAGTGTTGTTCCCACACTCACTGAAATTCTTACAGAGTTTGGTGACTGCTGTGGACCTGGAAGCAGAAGTGGTGGGGGAGGGGTTGAACTGGCTGAAGGCTGGACCGAGGAATCCATAGCACTTGTTCAAAGAATGCTTTTGCGTACCATCCTGCACTTGATGTCTGTAGATGTGGGTCGGAGTGAGGCACTACCTGGTAATCTGCACCAAAGTCTAACTGACTTACTCAGTGCCACATTGAAGATCCGCACCAGCCTTGAGAGACAAGCTTACCCGTTTGCTCCCCGACCCAAAAAGACCCTGCAGGAGGTACAAGAGGACTTCAGCTTCGCCAAGTATCGTCACAGGGCCCTGCTTCTGCCCGAACTTCTTGAGGGAGTCCTTCAGCTTTTACTTAGCTGCTTGCAAGCCTCTGCCCCTAATCCTTTTTTCTTCAGTCAAGCTCTAGAATTGGTTCATGAGTTTGTGCAGCACCATGGCCTTGAGTTGTTTGAAGCAACTTGTCTTCATCTTGAAGCCCTAAGTGGTGCTCAGGATTCTGAGGGGGGTGAAGCCTCAGAACGTCTGCGTAGCCTAATTGCTGGTGTGCTTAAGATAATAAGTGCAGTAAAAAAAGCCAAGGCAGAGCAGTTACACCAGTCTGTCTGTGCACGCCGTCGCCACAGACGCTGCGAGTACTCCCATTTTTTGCACCATCATCGCGACCTCTCAGGACTGCCTGTCTCTGCCTTCAAGCAGGCAACTCGACGCAACCCTTTTGAGGAGGATGCTGAGGGTAGTGGTGTACAAGTGTGCTACCCTTATCGCTGTTGCTGTCTTGCTGCCTGTGCGCACCAGTGTCTGCGCCTTCTCCAACACCTCTCACCGTCAGGACCTGCGGTGCTGCAGGTGCTGGCTGGCATGCAGGCCGTAGGTATTTGTTGCTGCATGAACCCACATTCAGTTATAGGTCCTCTTCTTCAAGCATTTCAAGCACCAGGACTGCACAGCTATCAGTCCCATGTTCTAAATGTGCTTAGCAGGCTTGTGCTGGAGCAGCTTGGAGGAGGACAGCCCTCAGAGAAGGCCAAGCTTGCCTCATGTAACATCTGTACAGTGGACAGCGGCCAAATATCTGGTATTGAAGAGACTTTGCATGGCTATGGGCCAGGAAAAGAGATGACCACCTCTACCTCTCCGTATCCCTTGTCTTACTCACAAGGTGTCTTGCCAAGCACGGGGTCTGAGGACATGCTCTGGAAGTGGGAAGCTTTAAAAACTTACCAGGAAATAGTGTTTGGGGGAGATTGGCAGTTGAGTCAACAGGTTGCCAGTCATGTGTGCCAGCTTACCTTGCGAGGCAATGCAGTGGTACAGTGGCAACTGTATACTTACATTTTTAATCCTGTGCTTCAGAAGGGCGTTGAACTAGTTCACCATGCCCAACAGCTAGGTGTGTCCAGTACATGTTCCCAGGTCTGCAGCTACCATACCCAGTGTTTCCCTGTGGAGGTCCTGCTTGTTTATCTTCAGACACTACCTGCTTTACTAAAATCAAGCACAGTGGTGCAGGGCCTGTTCCTTAGCTCTAATGGGCTGAACCAGGTCACTGAGTTGATCCATCTAGATTACACTCGACCTTGGGCCCTGAAGGTGTTTGAGATGCTGATCTTAAGTGGCTGGCATCAGCAAATGAACTGTGCTCTACAAGAGCTGGGGAAAGTTGAAGACCAAGAGAGAGGGGCCGTACTACGGCTTGAAGAGGACTTGGGTTCTTGTGGGACAGGAGATGGCCCACAGAGCCTCAGCAAGTTCTATGAGGGCCTAAAAGAGGCATGTCCACATCGGCGGGGCAGGAGTGTTGGTGGGATTGGGCCTAACCATGGAGGAGCACATATGAACACTATTAATCTTTTCCTATGTGTGGTCTTCCTGAGTGTCAGCAAGGATGCTGACTCCGACCGGGACTCTGCGAATGACTCTGAGGATACCTCTGGCTATGACAGTACAGCCAGCGAACCCCTGGGGGTTCGTTTACCCTGCTTGTTACTGGACAATGTAGCACTGCCTTCTAAGGAGCAGGTGAGGCGAGCAGCAGACGTGTGGTCCATATGCCGCTGGATCTACCTTGCCAGTCCAGTATTCCAAAGACAGTTCTTCAGGATGGGCGGCCTGGAAGTCTGCCACCGCCTTATGGCAATGGTCATACAGAATCTTACCTCCAAAATCAAAGACAGTAAAGTTAAGAAAAAGCGAGAGAGCAAGGGCAAAGCAAGCCCATCTCATTCAGACTCCCCTACTGTGACAAGAGTGCAGGCAGAGGTTATACCCACAGCACCTGGATCACAGGAAACCCACCAGCAGGACCTCAACAGCTCCTTGAATTTTAGTCAAGTAGAGGGCAAGAGCAAGGACCCAGCATACAAGCTGGAAGAGGAGTGGCTTTTGCAGAGCATTCGGCTACTGGAAGCCCTTCTGGCTATCTGTCTCCACAGCGCCAACGCAGCCGTGCAGAAACTTGAGCCAGATCTTTCATTCCAGTCAGTGGAGGGGACACTGTGTGAGGTGAAAGATCAGCTGTCTTGCTCTGGTGTGGTGAACTCTGATCTGGCTGTTCCTCTGTTTGACGCTCTGTTGCGTGTGGCGCTGGCTGAGGTATGCGGTGCTTCACTTGCTGTTAAGGAGAAACCGGAAAAGAAGAGTCAGGGGGATGGTGAGGCACTGGCTCCATCAGGAGATTTATCTGAAGAAGCAGATGAAGTTCAGGTGTGTGGTTTTCAAGCTCTCATAGAGGAAGAAGGCTACGAGGCTGATAGTGAGAGCAACCCTGAGGATTCTGCCTGGCGGGAGGAAGGTGTGAAGGTGGAGGTGGCAGCCTCACCAGGACAATGTGCATTTGGGCCTACCGGTGTGGCCCAGGGCCTGCTGATATTCCCTGAGATTTGCCTCATGGAGCTGCAGCTGCTGGCCAGCAGCTCACCAGATCTGGAAGTGCTTGACCATGTATTGCAGAGCCTGCTGAAAGCTGTGCGAGGCCACCATTGCAATGCTGCAATGATCTACCAACAGGGTGGTGTGAAAAGCATTCTGATTGGCTTTCAGAACATTCTCAGCCAGTCAGATCCCTCCTATAAAGAGTGCCAGACAGTTCTTGTGGAGCTGCTGGTTACCTTGGTGAACAACAGGATGACAGCAGAAGAGTTGGCCTTATTGATTCACCTTTTCCTGGCCAAGACTCCTCCCACTGAGACCTTGCTGAATGGTATTCTCAAGATGGTGCTAGCTAATGCAGATACAGAGCCCCTGCACTACCTGTCCTTTCCTATGCTCTTGGGCATCAGTGCCCCAAGCACAAGCTCCTGTGTGGGGCTGAAGACTAATGTGGTGGCTGGAGCCAGAACAGGGATGGGCATGCTCTGGAGGGGTAAACAGTCACCAGGCCAGGATGAAGGTGTCAGACATCCAGGGCACTCACACACATCCCCCTGGCACATCGCTCCTCTCCACCTTCCTCTGGTGGGGCAGAATTGCTGGCCACATATGGCCAGCGGCTTCAGTGCATCACTCTGGGTACGAGCTGTAAAGAGTGAGGATGAGGATGGGCCATCACATCAAGGTGAGAAGGTGATGTGGGTTGATGGACTCCAACGTGGTGCCTCTCAGCTGGTGGAATGTCAAGGAGAGAAGGGCCTCTTGCATGTGCTCTCAATGGGCTCCAAAGCCCTCATGCTGCAAGTCTGGGCAGACGTTTCTACTGGAGCCTGCATCTTCAGGATCTGCATTGATCCCAATGATGAGATGAAGGCTGGTCTTCTGGCCCAGACCGAGTCTGGTGAAGGAGTTCTGACCGCAGGCCTATGGCAGCACTTGGCTCTTACCTACACACAACAACCTGAGGGCAAGAAGAACATCCATGGCCATTTGGTGCTTTGGGCATGTGGCATTAAGAAGTGTGAGGTCTCGTTAGACTACACCCTCCCCAGGAAGTCCAGTTTGTCATCTGATAGTAACAAGACCTTCTGTATGCTGGGCCATTGTTTATCCCCCTCGGAAGAGCTGCCTTGGCCTGTGAATCAACGCTTGGAGATCGGCACCCTTTTCCTGTTTAATGGCTCTAGAATCAACACTGAGGAAGCCTTTTATCTGTACGCAAGTGGGCCTGACCTCACCTCCATTATGCCATGCAAGTATGGCAAACCCAGCGGGGCATTGTCCAAGTACATTACTCAGGAAAGTCTTCAATGTGAGCAGATTCGGGACCTGCTGATGAGGAATTCTGAAGTAGACACATCTCTTCTTGTTGAGAGTCTGGCAGTTGTCTACTCTCCCAGTAGTCCATCTGTCTATACCATTTATGAACCAGTCATCCGTCTGAAGGGCCAGACCAAGATAACTGTAGCATCCCAAAGGCCGTTCAGTGCTAAAGAGGTCCAGAGCTTCATGCTTGAACCATCTTCACTTAGGAGCCTGCAGGCCTCCCAGCCCTTTGGCCTCCACAGCTGCCTGCATAAAATCGGGGGAATGGGTGCATTTGTCTTCCTCTTTGCTCGGTCAGTGGAGTTGAGTGATTGTGAGAGGACGCAGGCACTGGCTCTGCAGGTGCTGTTATCCCTGGTTAAGTACAGTCAGCATCGCTCACACGAGATGGAGTGTTACCATGGTTACTCTATGATTCACCAAGTCCTCATCAAGACCAAGTGCATTGTTGGATATCATATGCTTAAGACTCTGCTGGACGGCTGCTGCAGTGCCTCAATCCTAACAGTAGGGGAGGATGGCCAGTGGCATCTGGATACTGAATCCACTGCAGTAGTGCAGGACCTCAGGCTGCTCTCAGAAGTATTACTGGACTGGAATATATGGGCCAAAGCTCAGATTGGAGTCTGGGAGACACTACTGGCTGCCCTGGAGATCCTCATCAGAGTGCACCATCCACAGCAGACGTTCAACATTCGCCAACTCCTCAAAGCTCAGGTTGTGCACCGCTTTTTGCTCACCTGCCAGGTTCTGCAGGAGAATCGGGATGAGCACCTTACATCCATCCCACAAGAAGTTTGCCTCTCCTTCATCAAAATCATCCAGGAAGTATTGGGCTCTCCCCCTGACCTTGACTTGCTGCGCCTGCTCTATAACTTTCTGCTGGCTGTACATCCACCTACAAACACATACGTGTGTCACACCCCATCCAGCTTCTACTTCTCTCTGCATATTGATGGAAAGCAGTACCAGGAGAAGGTTCAGTCCATGATGTACCTGCGCCACTCCAGCAGTGGGGGGAAGTCTGCCTGCAGCTCTGTGCTCTCTCTGTCCCCTACACCTTTCACTGAGATGCAGTCTGAAGTGCACCAGCCTCCCTCTTCAGAACGTGGAGGTGATGACCTCTCCTTACTTCCTCCCAGCTCCACTCCTTTTTACTCATCCACTGCCTTTGTGGAAGGCAGGGTTCGCCAAGACTCAGCCAAACCACGCAAGCGAGATCAGGGAGCATCCCTGACTAGCCAGCAGACTAGCACAGAGACACTGAAGCGGGGTGAGGATGAGCACCTTCTTAGCAGCTGTGAGTCAGCCAAGACAATCTGTGACACTCAGGACGTAGATGGGGTCGAGGAGGCCTTTCGCACCCATTCCATCAGCCTGGAGGAGGAGCAGGAGCCAATAGACAGCTCAGCAGAGAGCAGTGCCGTCACAGAATTGGAGGGTCATGCACATTTGGCTGTAGAGGATACACCACATAGGCCAGACAGCCTGAAAGGTATTCAGTCCTTTCAGAGGAGCCATAGCGACCTGGCCAGCTTGGGCCTAGCCTTTCCTGCACATAACGGCTCTCTGGCAATCGCTCGCTGGCCCAGTGTGTCTGACCGCAGTGCTCCATCCGATGACTGGGAGGGCTACACCTACTCACCTGGCTATGAGAGGGCACAGAGCAAGACTGATTCCACTAGTGACAGGTCTGTTACAGAGGACTGCTTGATACTGATCTGCTGTGGGTTGTATGATCTGCTGAGAGGTGTTCTGCTATTGCTGCCAGACCTCATGCTGGAGGAAGTGATGGACAAACTGATACAGCCAGAGGCCCTGATTGTACTGGTCAACCACTCTTCCCCCCTGATACAGCAAGGGGTCATGAAGCTCCTGGATGCATACTTCAGCCGAGCCCAGAAGGACCAGAAGGAGAAATTCTTAAGGAACCATGGCTTTTCTCTACTGGCCAACCAGCTGTACCTGCACCAAGGAAGTCAAGGCATGTTGGAGTGCTGTCTGGAGATGCTGTTTGGTCAGCCTGTGAACCTAGAGGAGGATCTTGACCTGGAGGACATGGAAAGCATTTCACCATTTAGGAAGCGCTCTGTGGTGCCCATGCTGGGGTTGCTGGAGAACTCTCTGTATGAGAACTCATTGATCCACAATGCCATGTGTGTGCTGCTGCAGCTCTTGAACGCTTGCCCCAAACTGGCTGACATCCTCCTGGACCACGGCCTACTTTATGTGCTCATCAACACACTGTCCACCCTCAATGGTCTGGAGAATGGGATTTCGCCAAATGACTACAAGCTGCTGGTTTGTGACATCCAACAACTACTGGTGGTGGTGACGATCCATGCCTGCAGTTCCTCTGGCTCCCAGTACTTCCGCATCATTGAGGATCTTATCACCTTGCTGGGCTTCATGCAGAGCAGCAAAGTACACCGCACTCAAGAATTGGCAATGTCCCTGCAGTTCCGTGTCCTCCAGTCAGCTATTGACTTCATCATGACAACAGCTCATCAGGACCCTCAGAAGATGAGCACCAGTATTCACATCCCTGCTTCACCACATCATACTCTGCATCAGAAGCGCAAAAGCATTGCAGGCCAACGCCGGCTTTCCTTAGCTCAGTCGGATTCTTTGCTGATGCGGATGCGCTCAGTAGCCAGTGATGAGCTCACTCAGATGATGCAGCGGCGGATGAGCCAGGAAAACCCCATCAGAGCCAGTGAGACCGAATTCATCCAGAGACTGCAAAGGCTTGTGGTGCTGGCCGTCAACAGAATCATATACTATGACAACAGTAAGGACTTTCTTGACCTCTTAAACTTTCTGGAGACCCCTGATCACATGGTGACCACACCCTCACCTGGTGAACAGGTATCAGAAGCGATACCTGGCCCTTTCCCTCTGGCCAATATGAGATGCTTTCAGAAAAACATCCTGAAGCTAATGATGGAGGGGATAAAGATTGGCCTGGGTAGTATGGGTCGTGGTGGAGCTCCACGACAACAGTGGCAACGTGTTCTCTGGTCTTGTCGGGACACGTTCAGGGTCCAAATCGGCCGCCTTCTAGTGCACACGCTCAGTCCTTCACTGCCTCTTGAGGACAGGAAGGAGGCACTGGAGTTTGTCAATGAGCAGAAACATCCAGACATCCTGAGAGAGAGCCTTAGTCCTGGCTTGGAGCATGGACCCAAGCTTGCTCTCTATCTGTATGAGATGCTACATGACCATAAAGACAACCTGACTAAGGAAGAGCAGGCTGCTGCTAACACCTTTATGACTTCGCTGAAACTATGCGGCCATCGCTGCATCCCGCCTAACGCCCCACCCAAGCCGGACCTACTCAAAGCTATCAGGGAGGAACAACTCAAATATGAGTCAGAGGGAAGAACAAGCAAAGGTGCATGGGAAAAGAAATTGGCCAGTGCCCAAAAGATTTTAATGCAAAGGCTGGATGGTAAATCGAAGGACATTTCCAAGATCGCAGCAGATATCACTCAGAATGTGTCTCTGGGACAGGGCATGGAGAGGAAAAAAGTTATCCAGCATATCAGAGGCCTCTACAAAACTGACTTGAGTGCCAGCCGCCACTGGCAAGAGCTAGTACAACAGCTCACCCATGACCGGGCAGTGTGGTATGACCAGTCATCGTACCCCACTTCATGGCAGTTGGATCCCACTGAGGGGCCCAACCGGGAGCGCAGACGGCTGCAGCGCTGCTACCTCACAATCCCCAATAAATACCTTCTCAAGGACCGCCACAAACCAGAAAGAACTGTCAAGGCCCCACTGGCCTTTTTGTTTGAAGACAAAACCCATTCCTCCACTGTGAAGGATAAAGCCACAAGTGAGCCCATCAGGTTTACACGGCGGTGTGTAAGTGTAGCACCCTCTAGAGAAACTGTTGGAGAACTGCTTCTGGGAAAATCAGGAATGTACTTTGTGGAGGACAATGCAGCCGAGGCCAGTGACACTCAGATGCCTCGTGGAGAGACGGAGCCTGCCTCCTTCTGCTGGACGTATGAGGAGATAAAGGAGGTGCACAAGCGCTGGTGGCAGCTCAGAGACAACGCTGTGGAAATTTTCCTCACTAACGGTCGAACTCTGCTTCTGGCCTTTGACACCACAAAGTTCCGTGACGATGTCTACCACAACATTCTCACATCAGAGCTGCCCAATCTACTGGAGTATGACAACATTAGTGCTCTCACACAGCTGTGGGGCTCCAGCCAAATCACCAATTTTGAGTACCTCACCCATCTCAACAAGCATGCAGGACGCTCTTTCAGTGACCTGATGCAATACCCAGTCTTCCCTTTCATCCTGAGAGACTACATTAGCGAGACTCTGGACTTGCAGGACCCAAATATCTACAGAAATCTGAGCAAACCCATTGCAGTACAATCTAAAGAGAAAGAAGACCGATATGTGGACAACTACAGGTACTTAGAAGAGGAGTATAAGAAAGGTGCTCGTGATGATGACCCCATGCCACCTGTGCAGCCTTACCACTATGGCTCCCATTACTCCAACAGTGGTACCGTTCTTCATTTCCTGGTCAGGATGCCTCCCTTCACCAAAATGTTCCTGGCATATCAAGACCAGAGCTTTGATATTCCTGATCGGACCTTCCACTCCATGAACACCACTTGGAGACTCTCCTCCTTTGAGTCAATGACAGATGTTAAGGAGCTCATCCCAGAATTCTTCTACCTGCCTGAATTTTTGGTCAACAGAGAAGGTTTTGACTTTGGGGTTCGTCAGAATAGTGAAAGGGTGAACCATGTCAATCTGCCTCCCTGGGCCAGGAACGACCCCCGGCTCTTCGTTCTTATCCACAGGCAGGCTCTGGAATCAGACCAGGTGTCACAGACACTCTGCCAGTGGATCGATCTGGTCTTTGGCCTCAAGCAGAAGGGCAAGGCTGCCATCCAGGCTATCAATGTTTTCCATCCAGCGACGTATTTTGGCATGGATGTGTCTGCGGTGGAAGACCCAGTGCAACGGCGCGCCTTGGAGACTATGATCAAGACGTATGGCCAGACACCAAGGCAGCTGTTTAATGCTATCCACATCAGCCGGGCTGGTCCAAAACTCATGATGGAGGGAGAACTGCCTGCAGCTATGGGCCTCCTGGTGCAGCTGGCCTTCAGAGAGAGTCGTGAACATACCAAAGACATTGTCTTCCCGAGTCCTCTACCATGGATCAAGGGACTGAAATGGGGAGAATATGTGGGCTCACCCAGTGCTCCTGACCCAGTCGTGTGTTTCAGTCAGCCCCATGGAGAGTGCTTTGGCTCCCTGCTGGCTCTGCCCACCCGTGCCATCTGCGGCCTCTCCCGCAAATTCTGCCTCATGATGATCTACAGCAAGGAGCAAGGTGTCAGGAGTATGCACAGTACAGATATTCAATGGTCAGCCATTCTGAGCTGGGGCTACACTGACAACATGCTGCGACTCAAGAGCAAGCAGAGTGAACCTCCCATAAACTTCATTCAGTGCTCTCCACTACACCAGGTGACTAGTTGTGCATGGGTGCCTGACGGTTGTCAGCTGTTTACAGGCAGTAAGTGTGGAGTCATTACTGCCTACAGCACACGCTTCTCCACCACCATGTCCTCTGAGATGGATGTGGAATCTCAGGTTCACTTGTATGGCCACACAGATGAGGTCACAGGCCTGTTTGTCTGCAAACCATATAGCATTCTGATCAGTGTTAGCCGAGATGGAACCTGTGTCATCTGGGATCTCAATAGGTTGTGCTATGTGCAAAGTCTCACTGGTCACAAAAGCCCTGTGAATGCAGTGTCAGCGAGCGAGCCCACCGGAGACATTGCTACTGTGTGCGACTCAGTGGGTGGAGGCAGTGACCTGCGACTGTGGACGGTGAATGGCGATCTAATTGGTCATGTACACTGTCGAGAGATCATCTGCTCAGTAGCTTTCTCCAATCAGCCAGAGGGGGTGTCGGTTAATGTGATTGCAGGTGGGCTAGAGAATGGCGTTGTGAGGCTATGGAGCACATGGGACCTGAAGCCAGTGAGAGAAGTAACCTTCCCCAAGTCCAACAAGCCAATAATAAGTCTTACGTTTTCGTGTGATGGCCACCACCTCTATACGGCTAATAACGAGGGTACAGTGATTGCGTGGTGTCGGCGGGACCAGCAGCGGATGAAGCTGCCTATGTTCTACTCCTTCCTGAGCAACTATGCTGCAGGCTGA
Lucifuga_dentata	lyst	scaffold703_size196617:1295-51866	+	11442	Complete		54		ATGTCTTATCTGTGTCTGTCTGTCTCCCGTCAGGTCAGCCTTGTCAGCCTTCAGTATCTTGAAAATTTCCTGTGTCTCTTCCACTATGTGCGGCATCTCCACAGCCACAGCACCAAGGACACGCTGAGATTCTGCTCAGACATGAGTGGGGCCAGTAACACGCTGGCGAGGGAGTTCCTGACTGACGTACATCAACTATGCAGCGCGGTGGCACAGAGAGCAGAGACGCGGGAGGAGGATGAGGAGGAGAGTCACATGGTGGCTCTGGGCGAGTATCTGGTCAGAGGACGGGGATTCCTGTTGCTCAGCACGCTGGACTCCATCATTGACCAGGAGCTGACCTGTCGAGAGGAGCTGCTCACTTTGCTGCTGTCGCTGCTCCCTCTGGTCTGGAAGATCCCCGTGCAGGAGGAAAAAGCCCCAGATTTCACCCTGCCGTCCCTTCTGGAAGTGTTCCTTAGCCGAGAGGTGAAGACCACCCCTCTCCGAGCAGGACAGAAGACCGGCACAGATGAACAGAACTCTGGGAAGAGGTCGCGTGTTGGCAGCGGCACCTGGAAGTCGCGGAGGTCACGTAGGACAGCGCAGAGATACTCAGTGAGGGATGCTCAAAAGTCCCAGCTTTCTACCTCAGATTCAGACACTAACGCTGAAGACAAGGCGGTTCCAGAGTCAGGTGGCGCAAGGAGCCGAAGGTCGCAGGGCTCCACCATCCGCGTAAGCTGTCAACATCATCGTTCAGAGGTTTCGCAGTTATCGTCTGCCACCACTGCAGACACCATGAGCGCACCCTACCCCCATCCCCGAGCACCTGGATCCCAAACAGCGGACACTGAGACCCTGACAGACCCAGCTGCAATATCGATTTTCAACCGAATGGAAAACTCTCCCTTCGATCTCTGCCACGTGTTGCTTTCGCTACTGGAGAAAGTGTGCAAATTTGACATGAGCATCAACCACAATCCCGGCCTGGCAGTCAGCGTGGTGCCCACGCTTACGGAGATCCTGACCGAGTTTGGAGATTGCTGCGGTCCAGGGTCAGGAGGTGGAGGCGGAGCAGGAGCGGAGGAGCTGGCTGGAGGCTGGACAGAGGAGCCTATTGCCCTGGTGCAGAGGATGCTGCTACGCACCATCTTACACCTGATGTCAGTGGATGTGAGTCAGAGTGAAATGTTACCGGACAGCCTGAGACGCAGCCTGACGGATTTGCTGCGGGCCACCCTCAAAATCCGCAGCTGCTTGGACCGGCAGAATGACCCTTTTGCTCCTCGACACAAGAAGACTCTGCAGGAGGTCCAGGATGACTTCTCGTTCTCTCGCTATCGCCACAGGGCGCTGCTGCTGCCAGAGCTTTTAGAGGGGGTACTGCAAGTGCTGCTGGGTTGCCTGCAGGCCTCCACTCCCAACCCATTTTTCTTCAGCCAGGCACTGGAGCTCATCCACGAGTTTGTGCAGCACCGTGGCCTCGAGCTGTTTGAGGCCACGGTGCTGCAGCTAGAGGGACTCGGCAGGACCAGAGATTCTGAATTAGGCGGCGAGGCTCTGGAGAGACTGCGAGGTCTCATTGCGGGAGTCTTCAAGATTATCAGTGCTGTCAAGAAAGCAAAATCGGAGCAGTTGCATCAGTCCGTGTGCGCCCGGCGACGCCACCGACGCTGTGAATATTCCCACTTCCTGCATCACCACAGAGACCTGTCCGGTTTGCCCGTGTCTGCTTTCAAGCAGGCTGCCAGGCGTAACCCGTTTGAAGAGGATGGAGAAGGCAAGGAGGGGATGGATGGTGACGCGGCACATTACCCGGAGCGCTGTTGCTGCCTGGCTGCCTGCGCTCACCAGTGTCTGCGGCTGCTGCAGCGCCTCTCCCCCAGCGAGCCGGCTGTCTTGCAGGTACTGGCCGGGGTGCAGGCCGGTGGGATCTGCTGCTGTATGGACCCCCGTTCAGTGGTAGAACCCCTGCTGCATGCGTTCCAAGCCCCAGCCCTGCAGAGTTACCAGTCCCGTGTTCTGAGCGTCCTCGGCAGACTGATTCTAGACCAGCTTGGCGGTGGGCAGCCCTCGGAGAAAGCCAAACTGGCCTCCTGCAACATCTGCACTCTGGACAGCAGCCAGTTGCCGGGTTTAGAGGAGACGCTGCAGCTCGGAGAGCCAAGACATGCTNCCCCCAACTTGTGCTACCGCTCGCAGGGCATTCTGCCAAGCGGAGGGGGTGCAGAAGACATGCTGTGGAAGTGGAAATCCCTGGAGGCCTACCAAAAGCTGGTGTTTGGCGAGGACTGGCAGCTGAGTCAGCAGATCGCTGGCCATGTGTGCCACCTGACGCTGCGGGGCAACGCCATAGTGCAATGGCAGCTTTACACACACATCTTTAACCCCGTGCTGCAGAGAGGGGTCGAGCTGGCCCACCACGCCCAGCAGCTGGGCGTCTGCACTGTGTGTACTCAGGTCTGCAGCTATCATGCACAGTGCCTGCCCGTGGAGGTGCTACTCGTATACCTGCAAACCTTACCTGCCCTTCTCAAATCAAGAGTGATCAGAGACCTGTTCATCAGCTGCAATGGACTGAACCAGGTGACAGAGCTTGTCTGTTTAGATCAGACACGCTCTTTGGCTTTGAAGGTGTTTGAGACTCTGATACTAGGCATCGGGCTGCAGCAGGCTGATGGGGTACTTCAGCAGTTAGAGAGTGCTGATGCCCAAGAAAAGGAGGCCATTCTGGGCTTTGCTGAAGAACTGGGGTCCCGAGGGGCTGGAGAGGGCCCACAGAGCCTCAGCAAGTTCTACGAAGGCCTGAAGGAGGCATGTCCCTGCCGCAAAAGCAGGAGCAGGCAAGGGTGCAGACCAGGGCGCAGCCGGGCAGAGACCCTCTTCCGTGTCATCAATCTCTTCTTGTGCGTGGCCTTCCTCTGTGTCAGCAAAGAGGCCGATTCTGACCGCGACTCAGCCAACGACTCGGAGGACACGTCGGGTTATGACAGCACAGCCAGTGAGCCTCTGGGTGGGCGGCTGCCTTACCTCTCTCCAGACAGCGTGGCTCTGCCTTCCAAAGAGCAGGTACGCCAAGCTGCAGACGTTTGGTCAATGTGTCGTTGGATCTACCTGGCCAGCCCCTTGTTCCAGAGGCAGTTCTTCAGGCTTGGAGGCCTGGATGTCTGCTTGCGCCTCATGACGATGGTTATTCAGAAACTTTCCTCAAAGACCAAGGATGGGAAAACTAAGAAGAAGAGGGACTGTAAGGGCAAGGCCAGCCCTGACTCCACAGCTCCTGCCACCACACTGGGACCAGAGGAGACAACTCAAGGCTTGGCTGACACCCTCAGAACTGGCTCATCTGAGGGAAAGACCAAAGATCCAGCAAAGAAGCTGGAGGAAGAGTGGCAACTGCAAAGTATTCGTCTGCTTGAGGCCTTGCTGGCTATTTGTCTACACAGTGCAAACTCGGCCTTGCAGAAGTCAGAGCCAGAACTTTCTTTCCAGCTCCAGTCAGTGGAAGAGACCCTGTGTGAGGTGAGAGACCAGTTGTCTCGCTCAGGGGTGGTGAACTCTGACCTCGCTGTTCCCCTGTTTGATTCTCTACTGAGAGTGGCCTTGGCCAAGGTGTCATCCTGTCATGATCCCCCAGAGGAGAAGCCAGATAGGAAGCTCCAGGCGTTGGGGGAGGGCGTGGCTCCGGCAGGCGATCTGTCTGAAGAGGCAGATGAGGTGCAGAGCTCTGGCGTCAAGCCTCCAGGGGAGGAGGAGGGCTACGACGCAGACAGCGAAAGCAACCCTGACGACATGGACAGGCAGGAAGAGGGAGCGAAAGTGGAGTCTGTCGTTCGTGAGTTTGCGGCGGTGGCGGACGGCCCCGGGCGGGGGATCTGTACAATGGAATTGCAGCTGCTGGCCACCGGTTCCCCAGACCTGGAGGTCCTGAGTCACGTGTTTCACAGCCTGCTGGGGGCTGTCCACGCTAACCGCCACAACGCTGCCTTGCTTTACGACCAGGGCGGAGTCAGAATCATCCTGTCTGGCTTCCACAACATTCTCAGCCGAACAGATCCCTCATTTAAAGATTGCCAGACTGTACTAGTGGAGCTGCTGGTTGCCATGGTGAGCCAGCAAATCACAGCAGAGGAACTGGCTCTACTCATTCGCCTCTTCCTGGAGAAGACCCCTCCCACTGATATTTTACTGAGAGGCATCCTACAAATTGTTGAAGCCAACATGCATATGGAACCTCTTCACTTCCTGACATTTCCCATAATCCTTGGGGCTTCAGCACCAGGAGGAATGTCTCCTGGCTCCAGACAGAATGGTGCTGCAGGCGGGAAAGGTGTTGCGCTGCTCTGGAAGGGCAAACTGTCTCCTGGGCGCAGAGAGGGGGATACCGAGTCCCAACCAAGTCACCTAGTTTCCTCTCCCTGGCACATTGCTCCTCTCCATTTACCACTGGTCGGGCAGAACTGCTGGCCTCACATGGCTAGCGGCTTCAGCACCTCTATGTGGCTCAGAGTGACGGAGCCAGAGGAGAAGGGAGACAAAGAAAAGGAGGAGAGTAAACCTCCTACAGCTGAGTCCCTGCATGGCACCTCTCAGTCTGTGCCAAAAGCAGAAGCAGCAGAAGAAGGACTTGTGCATATTCTATCAATGGGCTCCAGGGCTCTGATGCTTCAGGTGTGGGCAGACTTCTCCACTGGATCTCTGACATTCAGGATGTGCATAGACCCGAATGATGAGATAAAAGCAGGGCTTCTGGTGCAGGCAGAGTCTGGTGAGGGACTGCTGCAGCCAGGCTGGTGGCAGCACCTTAGCCTAACTTACACCCAACAGCCAGAGGGCAAGAAGAATATTCATGGCCACGTGGTTGTCTGGGTGTGTGGTGTCAGGAAATGTGAGGTTTTCTTGGACTACACCTTACCCAGAAAGTCCAGTTTATCATCTGACAGCAACAAGACCTTCTGTATGCTGGGCCACTGTGCGCCATCTTCCGAGGAGCCATTGAAGCAGAGTGGACGGTGGAACATGGGTACTGTGCTTCTCTTTAATGGGTCTAGAATAGGATCTGAAGAGGCCTTTTACCTGTATGCCAGTGGGCCTGACCTTACCTCTATAATGCCCTGCAAGTATGGCAAGCCCAGTGGGACATTCTCCAAGTTTGTTACTCAGGAAGGGCTGAAGTGTGAACATGTCCAACAATTTCTGACAAGGAGCAAGGATGTGGACACAACAATGCTAATTGAAAGTTTGGCAGTAGTGTATGCCCCTAGCAGTCCCCGAGTCTACACCATCTATGAGCCTGTAATCAGACTGAAGGGCCAGGCCAAAACTGTGGTCACCCAGCGCCCTTTCAGCTCCAAGGAGGTGCAGAGTGTTTCCCTGGAGTCCCACTCCCTCAGGGGTCTGCTCCCCACTGAAAGCCAAGGGCTGCAGAGTGTCCTGCACAAAATTGGAGGAACAGGAACCTTTGTCTTCCTCTTTGCACAGGCGGTGGAGCTGAGTGACTGTGAGAAGACCCAGGCTCTGGCCCTGCGGGTGCTGCTTTCTCTGTCCAAGTTCAACCAGCACCGCATCCACGAGATGGACTGTTACCATGGATACTCCATGATCCACCAGGTCCTCATCAAATCCAAGTGCATTGTGGGATATCATATGCTAAAAACTCTGCTGGATGGGTGCTGCAGTGGGTCCATCCTAACAGTGGGAGAGGACGGTCAGTTCCGTTTGGACATGGACTCAAGTGCTGTGGTGCAGGACATTAAGCTTCTCTCAGAGGTCCTTCTGGACTGGAAGATCTGGGCCAAGGCTGAGTGTGGAGTGTGGGAAACACTGCTTGCTGCCTTAGAGATCCTCATCAGGGTGCACCACCCTCATCAGGTTTTCAACATCAGTCAGTTCCTCAAGGCTGAAGTCGTGCATCGGTTCCTGCTCACCTGCCAAGTGTTACAGGAGCATCGGGACGAGCATCTGACTGCCATCCCACAGGAAGTGTGTTTATCATATGTCAAAATCATCCAGGAGGTACTCGGGTCTCCTCCAGACATGGACCTGCTCAAACTGATCTATAATTTCCTGCTGGCTGTTCATCCACCTACAAACACCTACGTCTGCCACACGCCATCTAGCTTCTACTTCTCGCTACACATAGACGGCAAGCTGTACCAGGAGAAGGTGCAGTCTATTATGTGCCTGAGACACTCAAACAGTGGAGGAAAGTCTGCCAGCAGCTCCGTGGTGTCCCTCTCTCCTACTGTCTTTACTGATGCAGCCTCAGAAGGCCACCTTCACGTTCCTTCCCCTGAACATGGAGGTGACGATCAGTCATTACGCCCCCCTAGCCAGGCACCGTCTCCCTACTCCTCCCCGCTGCTAACACCTCGACTTGGACGTGGTAGCTCAAGTGAGGCAGGCGAGGGTGATGGGGTTTCCCTCGCCACACAGCAGGCTTTGGGCAGCACAGAAACACTCAAGAAGGGCGGAGGCGACGAGCAGCTCCTTAGCAGCTGCGAATCAGCAAAAACCATCTGTGACTTCAGAGAAGGGGGAGAGGTGCAATCCCAGCGCAACCCTTCCATCAGCGTGGAGGAGGAGCGTGACGAGGCAGCGGAAGTGGACAGCCTGACAGAGGGCAGCGTGGGAGTTGCGGAGTCTGAGGACAGGTTTGACTGGGCCAGCGATGAGGCCCCCCGCCGCCCTGACAGCCTAAAAGGCATCCAGTCCTTCCAGAGGAGCCACAGCAACCTGGCCAGCCTGGGCCTGGCGTTTCCAGCTCCAAACGGCTCCTTAGCCGTTGGCCGCTGGCCCAGTGCAGCTGACCGAAGCTCTATGCCTGAAGACTGGGAGAGCTACATCTACTCTCCTGGCTATGAAAGGGTCCATAGCAAGACCAAGTCCAACGACAGGGCCAGTACAGAGGACTGCCTGGTGCTGATATGCTGCGGACTCTACGACCTTCTGAGGGGTGTGTTGCTGCTGTTGCCTGATCTCATGCTAGAGGAGGTGATGGATAAGCTCGTCCAGCCTGAGGCTCTCATTGTCCTGGTCAACCACTCATCACCTCTTATTCAGCAAGGCGTCATGAAACTGCTTGATGCCTATTTCAGCAGAGCCCTCAAGGAGCAAAAAGAGAAGTTCCTGAAGAACCATGGCTTCTCACTGCTAGCCAACCAGCTGTACAACCACCAGGGCAGCCAGGGGCTTCTTGAATGCTTCCTGGAAATGCTGTATGGACGGCCGGTGGGCCTGGAGGAAGATCTGGAGCTGGAGGAAATGGAAAGTATCTCGCCCTTCAGGAAGCGCTGTATCATTCCAGTGTTGGGTCTTATTGAAAAATCCCTGTATGAGAATTCTCTGGTGCACAACATCCTGTGCATGCTGCTGCAGCTGCTCAACGCCTGCCCCAAACTGGCAGACATCCTGCTTGATCACGGGCTCCTCTACGTGCTCTTCAACACCCTATCTACCCTCAATGGCATGGAGAATGGTATTCCCCTGAATGACTACAAGCTGTTGGTGTGTGACATCCAGCAGCTGTTGGTAGCAGTGACTATACACTCCTGCAGCTCCTCAGGGTCCCAGTACTTCCGCATCATCGAAGACCTCATTACCTTGCTGGGTTTCATGCAGACCAGCAAAATGCAACGAACGCAGGAGATGGCCGTGGCTTTGCAGTTCCGTGTTCTTCAGTCAGCAATAGAGTTTATAAAGACCACAGCCAATCAGGAACCTCAGAAGCTGAGCAGCTCCGTTAATGCACCAAGCTCTCCACATCATGCCATCTATCAGAAACGCAAGAGCATTGCAGGGCGGCGCCGGTTCTCTCTGGCCCAGACCGACTCTCTCCTGATGCGGATGCGCTCTGTGGCCAGCGATGAGCTCAACCAGATGATGCAGAGAAGGATGAGCCAGGAAAACCCCATCCGCGCCAGTGAGACCGAGTTTGTCCAGCGATTGCAGAGACTCGTGGTCCTAGCCGTCAACAGACTCATTTACCATGATGTGAGCCAGGACTTGTTTGATCTACTGAATATTCCTGACTCACCGGATCAACAGCTTTGCACACCGGATCCAAGTGATCAACCACAGGATGAGAGTGGATCCACCTCTGTCCCGCATTCACCTACTCTCTTCACCCTCCCACCCGCCAGCAAGAAGAGCTTTCAGAAAGACATCCTCAAACTCATGATGGAGGGGATCAAAATCAGTTTGGGCAGTACGGGTCGAGGGGGAGCTCCACATCAGCAGTGGCGCAGGATCTTATGGTCATGCCGGGACACTTTTCAGATCCAAATTGGCCGCCTGCTGGTGCACACACTCAGCCCTGCGCTCCTGTTGTCTGAAAGGAAGGAGGCGCTGGAGTTTGTGTTTGACTCCAAACACTTGGATATCCTCAGGGAGAGCCTCAGTCCAGGTCTAGAGCATGGACCAAAGTTGTCGCTGTACCTGTACGAAATGCTGCATGACCACAAGGAGAGCCTCACCAAAGAAGAGCAGGCTGCTGTGGGCGTGTTCATGACCTCCCTCAAACTTTGCGGCCATCGTTGCATCCCACCCAACACTCCACACAAACAAGACCTGCTCAAGGCCATGAAAGAAGAAAAATTCAAGTATGAAGCCGAAGAGAAGACAAGCAAAGTGGCATGGGAAAAGAAAATGATCAGCACTCAGAGGAATCTTATCCAGAGGCTAGATGGAAAGTCAAAAGACATTTCCAAGATTGCAGCTGATATCACTCAGAATGTGTCTCTACGGCAAGGCATGGAGAGAAAGAAAGTCATCCAGCACATCAGGGGCCTCTATAAAACCGACCTGAGCGCTAGCCGCCACTGGCAGGAACTGGTGCAACAACTCACGCATGACCGTGCGGTTTGGTACGATCAGACATCCTACCCAACATCCTGGCAGCTGGACCCCACTGAAGGACCCAACCGGGAGCGACGGCGGTTACAGCGCTGCTACCTCACCATCCCTAACAAATACCTGCTGAAGGACAGACGCAAGGCTGAAGACACCATGAAGCCACCGCTGTCCTTCTTGTTTGAGGATAAGACACACTCCTCATTCTCCTCTACCGTGAAAGACAAGGCCACTAGTGAGGCCATCAGGTTCACCAGACGATGCATCAGCGTAGCCCCCTCCAGAGAGACAGCGGGGGAGCTACTTCTGGGAAAGTCTGGGATGTACTTTGTGGAGGACAATGCTGCTGACGCTCACGATAACCAGAGCCTTCATGGTGAGACGGAGGCGCCTTCCTTCTCCTGGACGTACGAGGAAATTAAAGAGGTCCATAAGCGCTGGTGGCAGCTGAGAGACAACGCCGTGGAGATATTTCTGACTAATGGCAGGACCCTGTTGTTGGCTTTTGACAACACCAAGTTCCGTGATGATGTCTACCACAACATCCTGACTTCGGATTTGCCCAACTTACTGGAGCACGGAAACATCACGGCGCTCACGCAGCTGTGGGGCTCGGGGCAGATCTCTAACTTTGAGTACCTCACACACCTCAACAAGCACGCTGGCCGCTCCTTCAACGACCTCATGCAGTACCCAGTATTCCCCTTTATTCTGCGAGATTACATCAGTGAGACCCTGGACCTGCAGGACCCCAACATCTATAGGAACTTAATCAAGCCCATCGCAGTCCAGTCAAAGGAAAAAGAAGATCGATATGTCGACAATTACAGGTACCTGGAGGAGGAGTACAAGAAGGGTATCCGCGAGGACGACCCCATGCCTCCCGTGCAGCCCTATCACTACGGCTCTCACTACTCCAACAGTGGCACTGTGCTGCACTTCCTGGTCCGAATGCCTCCGTTCACCAAAATGTTCCTCGCCTACCAGGACCAGAGCTTTGATATCCCGGACCGGACTTTTCACTCCATGAACACCACGTGGCGCCTGTCCTCCTATGAGTCCATGACTGATGTGAAAGAGCTCATTCCAGAGTTTTTCTACCTCCCAGAATTCCTGGTCAACAGAGAGGGTTTCGATTTCGGGGTTCGTCAGAATGGCGAGAGGGTAAATCACGTGAACCTGCCCCCCTGGGCCCGCAACGACCCGCGGCTTTTCATCCTGATCCACCGGCAGGCCCTGGAGTCTGACCACGTCTCCCAGACGCTGTGTCAGTGGATCGACCTAGTGTTTGGGCTGAAACAGAAAGGCAAAGCTGCCGTCCACGCCATCAATGTCTTCCACCCAGCTACCTATTTTGGCATGGACGTCTCAGCTGTAGAAGACCCAGTCCAGCGACGGGCCCTGGAGACCATGATCAAAACGTACGGGCAGACACCCAGGCAGCTGTTCAACGGCTCCCACATCAGCAGGGCCGGCCCCAAGCTCCTGATGGAGGGAGAACTGCCGGCAGCCATGGGTCTCCTGGTTCAACTCGCCTTCAGAGAAACCAGAGAACAGGCAAAGGAAATCATCTACCCGAGCCCACTGCCGTGGATCAAAGGACTGAAGTGGGGTGAATACATGGGCTCCCCCAGCACTCCGGACCCAGTGGTGTGCTTCAGCCAGCCACATGGCGAGAGGTTCGGCTCGCTGCTCGCTCTGCCGACACGAGCCATCTGCGGCCTGTCGCGCAAGTTCTGCCTCATGATGATCTACAGCAAGGAGCAGGGCGTTCGGAGCATGCACAGCACGGACATCCAGTGGTCGGCCATCCTGAGCTGGGGCTACGCCGACAACATACTGCGGCTGAAGAGCAAGCAGAGCGAGCCGCCCATCAACTTCATCCAGTGTTCACAGCTTCACCAGGTGACCAGCTGTGCATGGGTGCCCGATGGCTGCCAGCTATTTACAGGTAGCAAGTGTGGCGTCATCACCGCCTACAGCAACCGCTTCACAAGCACCACGCCCTCGGAGATGGAAGTCGAGTCTCAAGTTCACCTGTACGGACACACGGGAGAAGTCACCAGCCTGTTTGTCTGCAAACCCTACAGTGTCCTGATCAGCGTCAGCCAAGATGGTACCTGCATTCTGTGGGACCTCAACAGGCTTTGTTATGTACAAAGTCTCACAGGACACAAAAGCCCAGTGACCGCCGTCTCTGCCAGCGAGACCACCGGCGACATCGCCACCGTGTGCGACTCAGTGGGCGGAGGCAGCGACCTGCGGCTGTGGACGGTAAACGGAGATCTGATCGGCCATGTCCACTGCAGAGAGATCATCTGCTCCGTGGGCTTCTCCAACCAGCCCGAGGGTGTGTCTGTCAACGTCATCGCCGGGGGGCTGGAGAACGGCGTAGTCAGGCTGTGGAGCACCTGGGATTTAAAACCCGTGAGAGAGATTACCTTTCCCAAGTCCAGCAAACCCATCATCAGCCTGACGTACTCGTGCGACGGCCACCATCTGTACACGGCGAACAGCGAGGGCACGGTGATGGCGTGGTGCCGGCGGGACCAGCAGCGCATGAAGCTCCCCATGTTCTACTCCTTCCTCAGCAGCTACGCCGCCGGCTGA
Lucifuga_holguinensis	lyst	scaffold703_size196617:1290-51819	+	11433	Complete		54	9:GC--AG	ATGTCTTATCTGTGTCTGTCTGTCTCCCGTCAGGTCAGCCTTCAGTGTCTTGAAAATTTCCTGTGTCTCTTCCACTATGTGCGGCATCTCCACAGCCACAGCACCAAGGACACGCTGAGATTCTGCTCAGACATGAGTGGGGCCAGTAACACGCTGGCGAGGGAGTTCCTGACTGACGTACATCAACTATGCAGCGCGGTGGCACAGAGAGCAGAGACACGGGAGGAGGATGAGGAGGAGAGTCACATGGTGGCTCTGGGCGAGTATCTGGTCAGAGGACGGGGATTCCTGTTGCTCAGCACGCTGGACTCCATCATTGATCAGGAGCTGACCTGTCGAGAGGAGCTGCTCACTTTGCTGCTGTCGCTGCTCCCTCTGGTCTGGAAGATCCCCGTGCAGGAGGAAAAAGCCCCAGATTTCACCCTGCCGTCCCTTCTGGAAGTGTTCCTTAGCCGAGAGGTGAAGACCACCCCTCTCCGAGCAGGACAGAAGACCGGCACAGATGAACAGAACTCTGGGAAGAGGTCGCGTGTTGGCAGCGGCACCTGGAAGTCACGGAGGTCACGTAGGACAGCGCAGAGATACTCGGTGAGGGATGCTCGAAAGTCCCAGCTTTCTACCTCAGATTCAGACGCTAACGCTGAAGACAAGGCGGTTCCAGAGTCAGGTGGCGCAAGGAGCCGAAGGTCGCAGGGCTCCACCATCCGCGTAAGCTGTCAACATCATCGTTCAGAGGTTTCGCAGTTATCGTCTGCCACCACTGCAGACACCATGAGCGCACCCTACCCCCATCCCCGAGCACCTGGATCCCAAACAGCGGACACTGAGACCCTGACAGACCCAGCTGCAATATCGATTTTCAACCGAATGGAAAACTCTCCCTTCGATCTCTGCCACGTGTTGCTTTCGCTACTGGAGAAAGTGTGCAAATTTGACATGAGCATCAACCACAATCCCGGCCTGGCAGTCAGCGTGGTGCCCACGCTTACGGAGATCCTGACCGAGTTTGGAGATTGCTGCGGTCCAGGGTCAGGAGGTGGAGGCGGAGCAGGAGCGGAGGAGCTGGCTGGAGGCTGGACAGAGGAGCCTATTGCCCTGGTGCAGAGGATGCTGCTACGCACCATCTTACACCTGATGTCAGTGGATGTGAGTCAGAGTGAAATGCTACCGGACAGCCTGAGACGCAGCCTGACGGATTTGCTGCGGGCCACCCTCAAAATCCGCAGCTGCTTGGACCGGCAGAATGACCCTTTTGCTCCTCGACACAAGAAGACTCTGCAGGAGGTCCAGGATGACTTCTCATTCTCTCGCTATCGCCACAGGGCGCTGCTGCTGCCAGAGCTTTTAGAGGGGGTACTGCAAGTGCTGCTGGGTTGCCTGCAGGCCTCCACTCCCAACCCATTTTTCTTCAGCCAGGCACTGGAGCTCATCCATGAGTTTGTGCAGCACCGTGGCCTCGAGCTGTTTGAGGCCACGGTGCTGCAGCTAGAGGGACTCGGCAGGACCAGAGATTCTGAATTAGGCAGCGAGGCTCTGGAGAGACTGCGAGGTCTCATTGCGGGAGTCTTCAAGATTATCAGTGCTGTCAAGAAAGCAAAATCGGAGCAGTTGCATCAGTCCGTGTGCGCCCGGCGACGCCACCGACGCTGTGAATATTCCCACTTCCTGCATCACCACAGAGACCTGTCCGGTTTGCCCGTGTCTGCTTTCAAGCAGGCTGCCAGGCGTAACCCGTTTGAAGAGGATGGAGAAGGCAAGGAGGGGATGGATGGTGATGCGGCACATTACCCGGAGCGCTGTTGCTGCCTGGCTGCCTGCGCGCACCAGTGTCTGCGGCTGCTGCAGCGCCTCTCCCCCAGCGGGCCGGCTGTCTTGCAGGTACTGGCCGGGGTGCAGGCCGGTGGGATCTGCTGCTGTATGGACCCCCGTTCAGTGGTAGAACCCCTGCTGCATGCGTTCCAAGCCCCAGCCCTGCAGAGTTACCAGTCCCGTGTTCTGAGCGTCCTCGGCAGACTGATTCTAGACCAGCTTGGCGGGGGGCAGCCCTCGGAGAAAGCCAAACTGGCCTCCTGCAACATCTGCACTCTGGACAGCAGCCAGTTGCCGGGTTTAGAGGAGACGCTGCAGCTCGGAGAGCCAAGACATGCTTCCCCCAACTTGTGCTACCGCTCGCAGGGCATTCTGCCAAGCGGAGGGGGTGCAGAAGACATGCTGTGGAAGTGGAAATCCCTGGAGGCCTACCAAAAGCTGGTGTTTGGCGAGGACTGGCAGCTGAGTCAGCAGATCGCTGGCCATGTGTGCCACCTGACGCTGCGGGGCAACGCCATAGTGCAATGGCAGCTTTACACACACATCTTTAACCCCGTGCTGCAGAGAGGGGTCGAGCTGGCCCACCACGCCCAGCAGCTGGGCGTCTGCACTGTGTGTACTCAGGTCTGCAGCTATCATGCACAGTGCCTGCCCGTGGAGGTGCTACTCATATACCTGCAAACCTTACCTGCCCTTCTCAAATCAAGAGTGATCAGAGACCTGTTCATCAGCTGCAATGGACTGAACCAGGTGACAGAGCTTGTCTATTTAGATCAGACACGCTCTTTGGCTTTGAAGGTGTTTGAGACTCTGATACTAGGCATCGGGCCACAGCAGGCTGATGGGGTACTTCAGCAGTTAGAGAGTGCTGATGCCCAAGAAAAGGAGGCCATTCTGGGCTTTGCTGAAGAACTGGGGTCCCGAGGGGCTGGAGAGGGCCCACAGAGCCTCAGCAAGTTCTACGAAGGCCTGAAGGAGGCATGTCCCTGCCGCAAAAGCAGGAGTGGGCAAGGGTGCAGACCAGGGCGCAGCCGGGCAGAGATCCACTTCCGTGTCATCAATCTCTTCTTGTGCGTGGCCTTCCTCTGTGTCAGCAAAGAGGCCGATTCTGACCGCGACTCAGCCAACGACTCGGAGGACACGTCGGGTTATGACAGCACAGCCAGTGAGCCTCTGGGTGGGCGGCTGCCTTACCTCTCTCCAGACAGCGTGGCTCTGCCTTCCAAAGAGCAGGTACGCCAAGCTGCAGACGTTTGGTCAATGTGTCGTTGGATCTACCTGGCCAGCCCCTTGTTCCAGAGGCAGTTCTTCAGGCTTGGAGGCCTGGATGTCTGCTTGCGCCTCATGACGATGGTTATTCAGAAACTTTCCTCAAAGACCAAGGATGGGAAAACTAAGAAGAAGAGGGACTGTAAGGGCAAGGCCAGCCCTGACTCCACAGCTCCTGCCACCACACTGGGACCAGAGGAGACAACTCAAGGCTTGGCTGACACCCTCAGAACTGGCTCATCTGAGGGAAAGACCAAAGATCCAGCAAAGAAGCTGGAGGAAGAGTGGCAACTGCAAAGTATTCGTCTGCTTGAGGCCTTGCTGGCTATTTGTCTACACAGTGCAAACTCGGCCTTGCAGAAGTCAGAGCCAGAACTTTCTTTCCAGCTCCAGTCAGTGGAAGAGACCCTGTGTGAGGTGAGAGACCAGCTGTCTCGCTCAGGGGTGGTGAACTCTGACCTCGCTGTTCCCCTGTTTGATTCTCTACTGAGAGTGGCCTTGGCCGAGGTGTCATCCTGTCATGATCCCCCAGAGGAGAAGCCAGATAGGAAGCTCCAGGCGTTGGGGGAGGGCGTGGCTCCGGCAGGCGATCTGTCTGAAGAGGCAGACGAGGTGCAGAGCTCTGGCGTCAAGCCTCAAGGGGAGGAGGAGGGCTACGACGCAGACAGCGAAAGCAACCCTGACGACATGGACAGGCAGGAAGAGGGAGCGAAAGTGGAGTCTGTCGTTCGTGAGTTTGCGGCGGTGGCGGACGGCCCCGGGCGGGGGATCTGTACAATGGAATTGCAGCTGCTGGCCACCGGTTCCCCAGACCTGGAGGTCCTGAGTCACGTGTTTCACAGCCTGCTGGGGGCTGTCCACGCTAACCGCCACAACGCTGCCTTGCTTTACGACCAGGGCGGAGTCAGAATCATCCTGTCTGGCTTCCACAACATTCTCAGCCGAACAGATCCCTCATTTAAAGATTGCCAGACTGTACTAGTGGAGCTGCTGGTTGCCATGGTGAGCCGGCAAATCACAGCAGAGGAACTGGCTCTACTCATTCGCCTCTTCCTGGAGAAGACCCCTCCCACTGATATTTTACTGAGAGGCATCCTACAAATTGTTGAAGCCAACATGCATATGGAACCTCTTCACTTCCTGACATTTCCCATAATCCTTGGGGCTTCAGCACCAGGAGGAATGTCTCCTGGCTCCAGACAGAATGGTGCTGCAGGCGGGAAAGGTGTTGTGCTGCTCTGGAAGGGCAAACTGTCTCCTGGGCGCAGAGAGGGGGATACCGAGTCCCGACCAAGTCACCTAGTTTCCTCTCCCTGGCACATTGCTCCTCTCCATTTACCACTGGTCGGGCAGAACTGCTGGCCTCACATGGCTAGCGGCTTCAGCACCTCTATGTGGCTCAGAGTGACGGAGCCAGAGGAGAAGGGAGACAAAGAAAAGGAGGAGAGTAAACCTCCTACAGCTGAGTCCCTGCATGGCACCTCTCAGTCTGTGCCAAAAGCAGAAGCAGCAGAAGAAGGACTTGTGCATATTCTATCAATGGGCTCCAAGGCTCTGATGCTTCAGGTGTGGGCAGACTTCTCCACAGGATCTCTGACATTCAGGATGTGCATAGACCCGAATGATGAGATAAAAGCAGGGCTTCTGGCGCAGGCAGAGTCTGGTGAGGGACTGCTGCAGCCAGGCTGGTGGCAGCACCTTAGCCTAACTTACACCCAACAGCCAGAGGGCAAGAAGAATATTCACGGCCACGTGGTTGTCTGGGTGTGTGGTGTCAGGAAATGTGAGGTTTTCTTGGACTACACCTTACCCAGAAAGTCCAGTTTATCATCTGACAGCAACAAGACCTTCTGTATGCTGGGCCACTGTGCGCCATCTTCCGACGAGCCATTGAAGCAGAGTGGACGGTGGAACATGGGTACCGTGCTTCTCTTTAATGGGTCTAGAATAGGATCTGAAGAGGCCTTTTACCTGTATGCCAGTGGGCCTGACCTTACCTCTATAATGCCCTGCAAGTATGGCAAGCCCAGTGGGACATTCTCCAAGTTTGTTACTCAGGAAGGGCTGAAGTGTGAACATGTCCAACAATTTCTGACAAGGAGCAAGGATGTGGACACAACAACGCTAATTGAAAGTTTGGCAGTAGTGTATGCCCCTAGCAGTCCCCGAGTCTACACCATCTATGAGCCTGTAATCAGACTGAAGGGCCAGGCCAAAACTGTGGTCACCCAGCGCCCTTTCAGCTCCAAGGAGGTGCAGAGTGTTTCCCTGGAGTCCCACTCCCTCAGGGGTCTGCTCCCCACTGAAAGCCAAGGGCTGCAGAGCGTCCTGCACAAAATTGGAGGAACAGGAACCTTTGTCTTCCTCTTTGCACAGGCGGTGGAGCTGAGTGACTGTGAGAAGACCCAGGCTCTGGCCCTGCGGGTGCTGCTTTCTCTGTCCAAGTTCAACCAGCACCGCATCCACGAGATGGACTGTTACCATGGATACTCCATGATCCACCAGGTCCTCATCAAATCCAAGTGCATTGTGGGATATCATATGCTAAAAACTCTGCTGGATGGGTGCTGCAGTGGGTCCATCCTAACAGTGGGAGAGGACGGTCAGTTCCGTTTGGACACGGACTCAAGTGCTGTGGTGCAGGACATTAAGCTTCTCTCAGAGGTCCTTCTGGACTGGAAGATCTGGGCCAAGGCTGAGTGTGGAGTGTGGGAAACACTGCTTGCTGCCTTAGAGATCCTCATCAGGGTGCACCACCCTCATCAGGTTTTCAACATCAGTCAGTTCCTCAAGGCTGAAGTCGTGCATCGGTTCCTGCTCACCTGCCAAGTGTTACAGGAGCATCGGGACGAGCATCTGACTGCCATCCCACAGGAAGTGTGTTTATCATATGTCAAAATCATCCAGGAGGTACTCGGGTCTCCTCCAGACATGGACCTGCTCAAACTGATCTATAATTTCCTGCTGGCTGTTCATCCACCTACAAACACCTACGTCTGCCACACGCCATCTAGCTTCTACTTCTCGCTACACATAGACGGCAAGCTGTACCAGGAGAAGGTGCAGTCTATTATGTACCTGAGACACTCAAACAGTGGAGGAAAGTCTGCCAGCAGCTCCGTGGTGTCCCTCTCCCCTACTGTCTTTACTGATGCAGCCTCAGAAGGCCACCTTCACGCTCCTTCCCCTGAACATGGAGGTGACGATCAGTCGTTACGCCCCCCTAGCCAGGCACCGTCTCCCTACTCCTCCCCGCTGCTAACACCTCGACTTGGACGTGGTAGCTCAAGTGAGGCAGGCGAGGGTGATGGGGTTTCCCTCGCCACACAGCAGGCTTTGGGCAGCACAGAAACACTCAAGAAGGGCGGAGGCAACGAGCAGCTCCTTAGCAGCTGCGAATCAGCAAAAACCATCTGTGACTTCAGAGAAGGGGGAGAGGTGCAATCCCAGCGCACCCCTTCCATCAGCGTGGAGGAGGAGCGTGACGAGGCAGCGGAAGTGGACAGCCTGACAGAGGGCAGCGTGGGAGTTGCGGAGTCTGAGGACAGGTTTGACTGGGCCAGCGATGAGGCCCCCCGCCGCCCTGACAGCCTAAAAGGCATCCAGTCCTTCCAGAGGAGCCACAGCAACCTGGCCAGCCTGGGCCTGGCGTTTCCAGCTCCAAACGGCTCCTTAGCCGTTGGCCGCTGGCCCAGTGCAGCTGACCGAAGCTCTGTGCCTGAAGACTGGGAGAGCTACATCTACTCTCCTGGCTATGAAAGGGTCCATAGCAAGACCGAGTCCAACGACAGGGCCAGTACAGAGGACTGCCTGGTGCTGATATGCTGCGGACTCTACGACCTTCTGAGGGGTGTGTTGCTGCTGTTGCCTGATCTCATGCTAGAGGAGGTGATGGATAAGCTCGTCCAGCCTGAGGCTCTCATTGTCCTGGTCAACCACTCATCACCTCTTATTCAGCAAGGCGTCATGAAACTGCTTGATGCCTATTTCAGCAGAGCCCTCAAGGAGCAAAAAGAGAAGTTCCTGAAGAACCATGGCTTCTCACTACTAGCCAACCAGCTGTACATCCACCAGGGCAGCCAGGGGCTTCTTGAATGCTTCCTGGAAATGCTGTATGGACGGCCGGTGGGCCTGGAGGAAGATCTGGAGCTGGAGGAAATGGAAAGTATCTCGCCCTTCAGGAAGCGCTGTATCATTCCAGTGTTGGGTCTTATTGAAAACTCCCTGTATGAGAATTCTCTGGTGCACAACATCCTGTGCATGCTGCTGCAGCTGCTCAACGCCTGCCCCAAACTGGCAGACATCCTGCTCGATCACGGGCTCCTCTACGTGCTCTTTAACACCCTATCTACCCTCAATGGCATGGAGAATGGTATTCCCCTGAATGACTACAAGCTGTTGGTGTGTGACATCCAGCAGCTGTTGGTAGCAGTGACTATACACTCCTGCAGCTCCTCAGGGTCCCAGTACTTCCGCATCATCGAAGACCTCATTACCTTGCTGGGTTTCATGCAGACCAGCAAAATGCAACGAACGCAGGAGATGGCCGTGGCTTTGCAGTTCCGTGTTCTTCAGTCAGCAATAGAGTTTATAAAGACCACAGCCAATCAGGAACCTCAGAAGCTGAGCAGCTCCGTTAATGCACCAAGCTCTCCACATCATGCCATCTATCAGAAACGCAAGAGCATTGCAGGGCGGCGCCGGTTCTCTCTGGCCCAGACCGACTCTCTCCTGATGCGGATGCGCTCTGTGGCCAGCGATGAGCTCAACCAGATGATGCAGAGAAGGATGAGCCAGGAAAACCCCATCCGCGCCAGTGAGACCGAGTTCGTCCAGCGATTGCAGAGACTCGTGGTCCTAGCCGTCAACAGACTCATTTACCATGATGTGAGCCAGGACTTGTTTGATCTACTGAATATTCCTGACTCACCGGATCAACAGCTTTGCACACCGGATCCAAGTGATCAACCACAGGATGAGAGTGGATCCGCCTCTGTCCCGCATTCACCTACTCTCTTCACCCTCCCACCCGCCAGCAAGAAGAGCTTTCAGAAAGACATCCTCAAACTCATGATGGAGGGGATCAAAATCAGTTTGGGCAGTACGGGTCGAGGGGGAGCTCCACATCAGCAGTGGCGCAGGATCTTATGGTCATGCCGGGACACTTTTCGGATCCAAATTGGCCGCCTGCTGGTGCACACACTCAGCCCTGCGCTCCTGTTGTCTGAGAGGAAGGAGGCGCTGGAGTTTGTATTTGACTCCAAACACTTGGATATCCTCAGGGAGAGCCTCAGTCCAGGTCTAGAGCATGGACCGAAGTTGTCGCTGTACCTGTACGAAATGCTGCATGACCACAAGGAGAGCCTCACCAAAGAAGAGCAGGCTGCTGTGGGCGTGTTCATGACCTCCCTCAAACTTTGCGGCCATCGTTGCATCCCACCCAACACTCCACACAAACAAGACCTGCTCAAGGCCATGAAAGAAGAAAAATTCAAGTATGAAGCCGAAGAGAAGACAAGCAAAGTGGCATGGGAAAAGAAAATGATCAGCACTCAGAGGAATCTTATCCAGAGGCTAGATGGAAAGTCAAAAGACATTTCCAAGATTGCAGCTGATATCACTCAGAATGTGTCTCTACGGCAAGGCATGGAGAGAAAGAAAGTCATCCAGCACATCAGGGGCCTCTATAAAACCGACCTGAGCGCTAGCCGCCACTGGCAGGAACTGGTGCAACAACTCACGCATGACCGTGCGGTTTGGTACGATCAGACATCCTACCCAACGTCCTGGCAGCTGGACCCCACTGAAGGACCCAACCGGGAGCGACGGCGGTTACAGCGCTGCTACCTCACCATCCCTAACAAATACCTGCTGAAGGACAGACGCAAGGCTGAAGACACCATGAAGCCACCGCTGTCCTTCTTGTTTGAGGATAAGACACACTCCTCATTCTCCTCCACCGTGAAAGACAAGGCCACTAGTGAGGCCATCAGGTTCACCAGACGATGCATCAGCGTAGCCCCCTCCAGAGAGACAGCGGGGGAGCTACTTCTGGGAAAGTCTGGGATGTACTTTGTGGAGGACAATGCTGCTGACGCTCACGATAACCAGAGCCTTCATGGTGAGACGGAGGCGCCTTCCTTCTCCTGGACGTACGAGGAAATTAAAGAGGTCCATAAGCGCTGGTGGCAGCTGAGAGACAACGCCGTGGAGATATTTCTGACTAATGGCAGGACCCTGCTGTTGGCTTTTGACAACACCAAGTTCCGTGATGATGTCTACCACAACATCCTGACTTCGGATTTGCCCAACTTACTGGAGCACGGAAACATCACGGCGCTCACGCAGCTGTGGGGCTCGGGGCAGATCTCTAACTTTGAGTACCTCACACACCTCAACAAGCACGCTGGCCGCTCCTTCAACGACCTCATGCAGTACCCAGTATTCCCCTTTATTCTGCGAGATTACATCAGTGAGACCCTGGACCTGCAGGACCCCAACATCTATAGGAACTTAATCAAGCCCATCGCAGTCCAGTCAAAGGAAAAAGAAGATCGATATGTCGACAATTACAGGTACCTGGAGGAGGAGTACAAGAAGGGTATCCGCGAGGACGACCCCATGCCTCCCGTGCAGCCCTATCACTACGGCTCTCACTACTCCAACAGTGGCACCGTGCTGCACTTCCTGGTCCGAATGCCTCCGTTCACCAAAATGTTCCTCGCCTACCAGGACCAGAGCTTTGATATCCCGGACCGGACTTTTCACTCCATGAACACCACGTGGCGCCTGTCCTCCTACGAGTCCATGACTGATGTGAAAGAGCTCATTCCAGAGTTTTTCTACCTCCCAGAATTCCTGGTCAACAGAGAGGGTTTCGATTTCGGGGTTCGTCAGAATGGCGAGAGGGTAAATCACGTGAACCTGCCCCCCTGGGCCCGCAACGACCCGCGGCTTTTCATCCTGATCCACCGGCAGGCCCTGGAGTCTGACCACGTCTCCCAGACGCTGTGTCAGTGGATCGACCTGGTGTTTGGGCTGAAACAGAAAGGCAAAGCTGCCGTCCACGCCATCAATGTCTTCCACCCAGCTACCTATTTTGGCATGGACGTCTCAGCCGTAGAAGACCCAGTCCAGCGACGGGCCCTGGAGACCATGATCAAAACGTACGGGCAGACACCCAGGCAGCTGTTCAACGGCTCCCACATCAGCAGGGCCGGCCCCAAGCTCCTGATGGAGGGAGAACTGCCGGCAGCCATGGGTCTCCTGGTTCAGCTCGCCTTCAGAGAAACCAGAGAACAGGCAAAGGAAATCATCTACCCGAGCCCACTGCCGTGGATCAAAGGACTGAAGTGGGGTGAATACGTGGGCTCCCCCAGCACTCCGGACCCAGTGGTGTGCTTCAGCCAGCCACACGGCGAGAGGTTCGGCTCGCTGCTCGCTCTGCCGACACGAGCCATCTGCGGCCTGTCGCGCAAGTTCTGCCTCATGATGATCTACAGCAAGGAGCAGGGCGTTCGGAGCATGCACAGCACGGACATCCAGTGGTCGGCCATCCTGAGCTGGGGCTACGCCGACAACATACTGCGGCTGAAGAGCAAGCAGAGCGAGCCACCCATCAACTTCATCCAGTGTTCACAGCTTCACCAGGTGACCAGCTGTGCATGGGTGCCCGATGGCTGCCAGCTATTTACAGGTAGCAAGTGTGGCGTCATCACCGCCTACAGCAACCGCTTCACAAGCACCACGCCCTCGGAGATGGAAGTCGAGTCTCAAGTTCACCTGTACGGACACACGGGAGAAGTCACCAGCCTGTTTGTCTGCAAACCCTACAGCGTCCTGATCAGCGTCAGCCAAGATGGCACCTGCATTCTGTGGGACCTCAACAGGCTTTGTTATGTACAAAGTCTCACAGGACACAAAAGCCCGGTGACCGCCGTCTCTGCCAGCGAGACCACCGGCGACATCGCCACCGTGTGCGACTCAGTGGGCGGAGGCAGCGACCTGCGGCTGTGGACGGTAAACGGAGATCTGATCGGCCATGTCCACTGCAGAGAGATCATCTGCTCCGTGGGCTTCTCCAACCAGCCCGAGGGTGTGTCTGTCAACGTCATCGCCGGGGGGCTGGAGAACGGCGTAGTCAGGCTGTGGAGCACCTGGGATTTAAAACCCGTGAGAGAGATCACCTTTCCCAAGTCCAGCAAACCCATCATCAGCCTGACGTACTCGTGCGACGGCCACCATCTGTACACGGCGAACAGCGAGGGCACGGTGATGGCGTGGTGCCGGCGGGACCAGCAGCGCATGAAGCTCCCCATGTTCTACTCCTTCCTCAGCAGCTACGCCGCCGGCTGA
Sinocyclocheilus_grahami	lyst_1	NW_015505795.1:143921-237670	+	11097	Truncated		52		TCGGACATGAGTGGGGCCAGTAACACCCTGGCACGGGAGTTCCTGACGGATGTGCACCAGTTGTGTAGTGCGGTGGCCCAGCGGGCCGAGGACGAGGAGGAGAGTCACATGGTGGCGCTGGGAGAGTATCTGGTGCGGGGACGCGGGTTCCTGCTCCTCAGCACCCTGGACTCTGTCATTGACCAGGAGTTGACCTGTCGGGAAGAGCTACTTACACTTTTGTTGTCTCTGCTACCTCTGGTCTGGAAGATTCCTGTTCAGGAGGAAAAAGCCCCAGATTTCACCCTGCATTCACTACTAGAGGTATTTCTATGCCAAGAGGGAAGGACCATCCCTCAAAAGGCGGGGCAAGATAGATGTGATGTGCAGAACTCTGGGAAGCGTTTATCTGGCTCCTGGAAGTCACGTCGTTCACGAAGGACAGCTCAGCGATACTCTGTGAGGGATGCACGCAAATCTCAGCTTTCCACATCAGATTCTGAAGCCAACTCGGATGATAAGACCACAAATACTGGGAGCAAACATCGCCGATTTCACAGTTCGGCCATTCGTGTTAGTTGCCAGCTCCATCAGTCCAACAATCCATCACAGCCAGCATCGCAACATCCCACTCTCGATGCCATGGGCACCATTGAGCCTTCCCAACCTCACATGAGACTGTTTGGATCTCACACTCTAGATCCTAACATGCTAACAGACCCCACTACTCTCTCCATCTTCAACCGCATGGAGAACTCGCCTTTTGACCTTTGCTATGTTCTACTTTCTCTTCTTGAAAAGGTCTGCAAATTCGACATGACCATCAATCATAACCCAGGCTTGGCGGTCAGCGTTGTTCCCACGCTCACAGAGATACTCACAGAGTTTGGTGACTGCTGTGGTCCCAGTGGTGGTGGTGGTGGAGGTGGGATCGATGAACTAGCTGGAGGCTGGACTGAGGAGCCAATTGCACTTGTTCAAAGGATGCTTTTACGCACCATTCTGCACTTGATGTTTGTAGATGTGGGTCAAAATGAGACACTGCCTGATAATCTGCGTCGAAGCTTGACTGACCTCCTCAGAGCAACTTTAAAGATTCGTACCTGTTTAGAAAGGCAAGCTGACCCTTTTGCTCCAAGGCCAAAGAAGACTCTGCAGGAGATACAAGAAGATTTTTCCTTTTCAAGGTACCGTCACCGGGCCTTGCTACTGCCTGAACTCTTGGAGGGTGTCCTGCAGCTACTACTAGGTTGCTTACAGGCCTCTGCTCCCAACCCTTTCTTTTTCAGTCAGTCTCTTGAGTTAGTTCATGAATTTGTCCAACACCGTGGCTTGGAGCTCTTTGAGGCAACAGCTCTGCGCCTTGAGGCCTTAGCAGAAGCTCGAGATTCAGAAGTCGGCAATGAGGCATCAGAGCATCTGCGTTGTCTAATAGCTGATGTACTTAAGATAATCAGTGCTGTCAAGAGGGCCAAGTCAGAGCAGCTACACCAGTCTGTTTGTGCACGTCGTCGACACCGTCGCTGCGAATACTCCCACTTTTTGCACCATCACCGTGACCTCTCAGGACTACCGGTATCCGCTTTCAAGCAAGCAGCCCGATGTAATCCTTTTGAGGAGATCTCAGAGGGTCATGACGGAGAAGTGCGGTACCCCGAACGCTGTTGTTGCCTTGCAGCTTGTGCCCACCAATGCTTGCGTCTTTTCCAGCGCTTGTCACCATCAGGTCCTGCTGTGCTGCAGGTACTGGCTGGAGTGCAAGCTGCTGGCATCTGTTGCTGCATGGACCCGAGGTCTGTAATTGTACCAATGCTCCAGGCATTTCAGGCTCCAGGACTTCGGAGCTACCAGTCCCATGTGTTGAGTGTCCTTAGTAGACTAGTCTTAGAACAGCTTGGAGGTGGTCAACCTTCCGAAAAGGCCAAGCTTGCCTCCTGCAACATTTGCACTTTGGATAGTAGCCAGTTACCTGGCCTTGAAGAGACTCTGCAGGGCTATGGACCTAAGAAAGAATCAAACATATCCATGTCCCCATCTCCCTCTTATCGTTCCCAAGGTATCCTGCCCAGTGGAGGAGCTGAAGACATGCTATGGAAGTGGGATGCTTTAGAGGCCTATCAAGAAATTGTGTTTGGGGAAGACTGGCATTTGAGTCAACAAATTGCCAGTCATGTATGCCAGTTGACTTTACGAGGCAATGCAGTAGTGCAATGGCAACTCTACACTCATATTTTTAATCCAGTGCTTCAGCGGGGTGTGGAACTAACCCATCATGCCCAGCAACTTGGTGTGTCAACTACGTGTAGCCAAGTCTGCAGTTACCATACCCATTGCCTCCCGGTTGAGGTACTACTGGTTTATCTTCAAGCTCTGCCTGCTTTGCTGAAGTCAAGCCGGGTGGTACGGGACCTGTTCCTGAGTTGTAATGGACTGAACCAAATCACAGAGTTGATCTACTTGGACTGCACTCGTCCGTGGGCACTGAAAGCGTTCGAGACACTTATCTTGAATGCGTGGCACCATCACACGGAATCTGCTGTGCATGAGCTAGAAAGAGCGGAAGCTCAGGAGAGGGAAGCTGTTCTTGGGCTTGTAGAGGAACTGAATTCACGTGGGGCTGGTGATGGACCTCAGAGCCTCACTAAGTTTTATGAAGGCCTGAAAGAGGCATGCCCTCACCCAAAGGGCAAAAGTGCATTCTCTGCAGTAGCGCGTAACCGAGGTGAGGTGCATTTGAATACGATCAACCTTTTTCTGTGTGTAGCCTTCTTATGTGTAAGCAAGGAGGCAGACTCTGACAGAGACTCTGCAAATGACTCTGAAGACACCTCAGGCTATGATAGTACAGCTAGTGAACCATTGGGTGGACGACTGCCCTGCCTTTCCCCAGACAGTGTTGCTCTTCCCTCTAAAGAACAGATAAGGAGGGCTGCCGATGTTTGGTCAGTATGCCGTTGGGTGTACATGGCCAGTCCAGTATTCCAAAGGCAGTTCTTCAGACTGGGAGGTCTAGATGTCTGTTCGCGTCTAATGACAATGGTGATCCAGAAACTCACGTCTAAAAACAAAGACTGTAAATTTAAGAAAAAGAAAGAGAGTAAGGGCAAAAGCAGTCCATCTCATGTAGACTCTCCCACTCAAGTTCTTGCAGGACAGTTTGATAATATAGCGACAGCCGCTGGTACAGAGAAATCCCACCAGCACGACACTTTCAGCCCCTCTCAGGTCGAGAGCAAGTCAAGTGACCCAACACACAGGCTTGAAGAGGAATGGCCTCTCCAGAGCATCCGACTGCTGGAGGCACTTTTGGCAATCTGCCTCCACAGTGCCAATTCAGCCCTACAGAGACTTGAACCAGACCTATCCTTTCAGCTGCAGTCTGTGGAGGAAACGCTGTGTGAGGTCCGGGATCAACTCTCTCGATCTGGAGTTGTGAATTCTGAACTAGCAGTTCCTCTGTTTGATTCCTTACTCCGTGTGGCACTGGCTGAGATGTTCTGCAGTCCAGATGTCATCGAGGAGAAACCTGACAAGAAGTCTCAGGTCAGCAGTGAGGTGGCACCTCCAGCAGGTGATCTGTCAGAGGAGGTGGATGAAGCTCAGGTGAGTGGCGCTCCACCCTTGGGAGAAGAGGAAGGCTATGAGGCAGACAGTGAAAGTAACCCTGAGGACTCCACCCGTCAGGAGGAAGGGATAAAGGTGGAGGCTGGAGTCTCATCGGGGGAATGTACGTTAGGAATGGCAGGAGTGCCTCAGGGCTCCGGCCACGGCCGTCTGCTGTTCCCGGAGATCTGCTTGATGGAGCTACAGCTGTTAGCCAGTGGCTCTCCAGACCTGGAGGTTTTGGGCCATGTTTTGCAGAGCCTGTTAGGAGCCGTGAAAGGCCACCACAACAACGCAGCATTGCTCTACCAGCAGGGTGGTGTGAAAGCTATTCTCACTGGATTTCAGAACATTCTCAGCCAATCAGATGCCTCCTATAAAGAGTGCCAGACAATACTGATGGAGCTGCTTGTTGCCATGGTGAGTGACAGGATGACATCGGAGGAACTCGCCCTGTTGACACGCCTCTTCCTGGAAAAGACTCCGCCCACTGAGATCTTGCTGAGAGGCTTGCTTCAGATTGTGGAGGCTAATGCAGACACAGAGCCACTCTACTTCATGTCCTTTCCCATGATCCCTGGCGCAGGGGTCCCTGGCTTGAGCTCCTCCCCTGGGATGAGGCCTCATGGGACAGCTGGTGGTAAGGGTGGAGTAAACACTCTTTTGAGGGGTAAATTACCCCTGGGCCGTGGTGAAGCAGACCTGAGCAGGCCCGGTCATCTGCGCAGCTCTCCCTGGCATACGGCACCCTTCCACCTGCCTCTGGTGGGACAGAACTGCTGGCCTCACATGGCGAGTGGCTTCAGTGCCTCACTGTGGGTACGAGCGGGGAAGGATGAGGACAGGCGTTACAAGAAGGTTTGGCTGTGTGTTGCAGAAGAGGAGGCCCTGCATGGTCCCGCTCATGTCCCGGAGCAGCAGACAGAGAGATGCCTCCTCCATGTTCTCTCCATGGGCTCTAAGGCACTGATGCTTCAGGTGTGGGTGAACATCTCCACCGGAGCCTTTACCTTCAGGATCTGCATCGATCCAAACGACGAGATGAAGGCGGGTTTGCTGGCCCAGGCTGAGTCTGGAGATGGTGTGCTGACAGCAGGCAGGTGGCAGCACTTGGCTCTCACGTACTCACAGCAGCCCGAGGGCAAGAAGAACATCCACGGTCAGCTGACCCTCTGGGTGGGCGGCATTAGGAAGTGTGACGTCTCGCTAGACTTTACTCTGCTCAGGAAGTCCAGTTTGTCATCGGACAGTAATAAGACCTACTGTATGCTTGGACACTATCAGCACCCCTCAGAGGAGCAGGCCAGCCCAAGTGCACGCTGGGATATGGGCACGCTGCTGCTCTTTAATGGCTCCAGAATTGACACAGCGGAGGCGTTTTACCTGTATGCCAGCGGTCCTGACCTCACCTCCATCATGCCCTGCAAGTACGGCAAGCCTCACGGGACACTGTCCAAGTACGTGACACAGGAGGGTCTTCAGTGTGAGCAGATACGAGAGCTCCTCATGAGGAATACAGACGTCGACATCGCACCTCTTATTGAGAGTTTAGCAGTAGTTTATGCCCCCAGCACGCCGTCTCTCTACACCATATATGAACCGGTGATCCGTCTGAAGGGCCAGGCCAAGTCAGCGGTGGCTTCCCAGCGGCCCTTCAGTGCCAAAGAGGTCCAGAGCTCCATCTTGGAGCCTCCTTTCCTCAGGACCATGATGCCCTGCCAGGCTCTCGGCCTACACAGCGTCCTGCACAAGATCGGAGGCACCGGTGCTTTTGTCTTCTTGTTCGCGCGGGCGGTGGAGTTGAGCGACTGTGAGAAAACTCAAGCTCTGGCGCTGCAGCTGCTGCTGTCTCTGGTTAAGAACAACCAGCATCGCACTCATGAGATGGAGTGTTACCACGGCTATTCCATGATTCACCAGGTTCTCATCAAGCCCAAGTGCATTGTGGGATACCACATTCTGAAGACGCTGTTGGACGGCTGCTGCAGCAGGTCAATCCTGACGATCGGAGAAGACGGACAGTTTCATCTGGATGCTGAATCCACTGTGGTGCTGCAAGATCTCAGACTGCTGTCTGAAATACTGCTGGACTGGAAGATATGGGCCAAAGCGCAGTGTGGTGTGTGGGAGACGCTGCTGACTGCTTTAGAGATCCTCATCCGGGTGCATCATCCTCAGCAGATGTTCAACATTCGACAGCTCCTCAAGGCCCAGGTGGTTCATCGCTTCCTGCTCGCCTGCCAGGTGCTTCAGGAGCATCGAGATGAGTACCTGACATCCATCCCGCAGGAGGTCTGCCTCTCGTTTGTCAAAATCATCCAGGAGGTTTTGGGGTCTCCTCCGGACCTAGACCTGCTGCGGCTGGTCTATAATTTCCTCTTGGCCGTTCACCCCCCCACCAACACTTACGTGTGCCACACGCCCACCAGCTTCTACTTCTCTCTGCACATCGATGGTAAGCTGTACCAGGAGAAGGTTCAGTCCATGATGTACCTGCGGCACTCCAGCAGTGGAGGGAAATCAGCCTGCAGCTCTGTGCTTTCACTCTCTCCCTCCGTCTTCACAGAGACGCCCGCCGAAGTGCGCCACACTTCCTCCCCTGAGCATGGTGATGAAGATCTGTCACTGCGGCCCCCAAGCATTGGCCCGTCTCCGCACTCTTCTCCGGCCCTGACACCCCGTCTGACCCATGGGAGTGTGATGGGGACCACTGAGCCTGAGGGGACATCCCTGAGTACCCAGCATGCCCTGGGCAGCACGGTGACCCTGAAGCGGGCCGGAGACGAGCAGCTCCTCAGCAGCTGTGAGTCGGCAAAGACAATATGCGACTCTCAGAACGTGGGTGGTGATGAGGAGAGCAGCGTCACGGGAAACCGAACGCCCTCCATCAGCGTAGAGGAGGAGCATGACGGCCCAGCAAGCAGCCCGGTGGACTCTGAGGACCATTTCAATTGGACCAGCGAGGAAGTGCCACGCCGACCGGACAGCCTGAAGGGAATCCAGTCCTTCCAGAGGAGCCACAGTAACCTGGCCAGTCTGGGTTTGGCTTTTCCCGCACAGAACGGCTCTCTGACTATCGCTCGCTGGCCCACCGTGGCTGACCGTGCCGCTCCACCGGACGACTGGGAAAGTTACACCTACTCACCCGGGTATGACAGACACAGCAAGGCGGACTCCAGTAATGACAGATCCAGTGCTGAAGACTGTCTGGTTCTGATCTGCTGCGGTCTGTACGATCTGCTGAGAGGAGTTCTGCTCCTGCTGCCGGACCTCCTGCTGGAGGAGGTGATGGACAAACTCGTCCAGCCGGAGGCTCTTCTCGTTCTGGTCAACCACTCTTCTCCTCTCATACAGCAGGGCGTCATGAAGCTCCTGGACGCCTACTTTAGCCGCACTCAGAAAGAGCAGAAGGAGAAGTTCCTGAAGAATCATGGGTTTTCACTGCTGGCCAATCAGCTGTACCTGCACCAGGGTTCACAGGGTCTGCTGGAGTGTTTCCTGGAAATGCTGTTCGGACGACCGGTTGGGATCGAGGAAGATCTGGATCTGGAGGATATGGAGAGCATCTCCCCGTTCAGGAAGCGCTGTATCATCCCTGTGCTAGGTCTGCTGGAGAACTCTCTGTACGAGAACTCACTCGTGCACAACGTCCTGTGTCTGCTGCTGCAGCTGCTCAACACCTGCCCAAAGCTGGCTGACATCCTGCTGGACCACGGCTTGCTCTACGTGCTCTTCAACACGCTGTCCACCCTCAACGGCCTGGAGAATGGGATTCCTCCAAATGACTACAAGCTGGTGGTGTGTGACATTCAGCAGCTGCTGGTGGCCGTTACCATCCACTCCTGCAGCTCCTCGGGATCTCAGTACTTCCGCATCATTGAAGACCTGATCACCCTGTTGGGCTACATGCAGACCAGCAAAGTTCGGCACACACAGGAAATGGCCACAGCACTGCAGTTCCGTGTGATCCAGGCAGCCATCGATTTCATTAAGACCACGGCCAATCAGGACCCTCAGAAATCCAGCAGCTACGTTCACGTGCCCACTTCACCGCATCACGCTTTACAGCAGAAACGCAAGAGTATCGCAGGTCGGAGGCGGTTCACGGTGGCCCAGTCAGACTCGCTGCTGACGCGAATGCGCTCGGTGGCCAGCGATGAGCTTAACCAGATGATGCAGCGCAGGATGAGTCAAGAAAACCCCATCAGAGCCAGCGAGACGGAGCTGGTCCAGAGACTGCAGAGACTCGTGGTTCTGGCTGTTAACAGACTCATCTATCAAGACATCAGCCAGGATTTCTTTGACTTCCTGAACTTTCCCGAGTCTCCTGATCACTCGATGTCCATGCCGTTACCTGGCGAGCAGACGACCGATGAGAATGGCTCCACGCCGTCCACCCCGATCCCACCGGGCAACATGAAGAGCTTCCGCAAAGATATTCTCAAACTAATGATGGAGGGCATAAAGATAGGTTTGGGCAGCACCGGTCGTGGTGGTGCTCCTCGCCAGCAGTGGAAGCGAATCCTCTGGTCCTGTCGCGACACGTTCAGGGTTCAGATCGGTCGCATCCTGGTGCACACGCTCAGTCCCGCAGTTCCTCTGGAGGACAGGAAGGAGGCGCTAGAGTTTGTCCACGAGCAGAGCTACTCCGAGATCCTCAGAGAAAGCCTGAGTCCCGGCCTCGAGCACGGGCCCAAGCTGGCTCTCTATCTGTACGAGCTGTTACACGATCACAAAGACGCCCTGAGTAAAGAAGAGCAGGCAGCTGCCAACACCTTCATGACGGCGCTGAAACTCTGCGGCCACCGCTGCATCCCACCCAGCGCTCCCGTCAAACCAGACCTCCTCAAAGCCATCAAAGAGGAGCAACTGAAATACGAGTCAGAGGCAAGAACCAGCAAAGGAGCCTGGGAAAAGAAGCTGGCCAACACGCAGAGGAGCTTGTTGCAGAGGCTGGATGGGAAGTCGAAGGACATCTCGAAGATCGCCGCTGACGTAACCCAGAACGTGTCTCTCGGGCAGGGCATGGAGCGGAAGAAGGTCATGCAGCACATCAGAGGCCTTTACAAGACCGACTTGAGCGCCAGCCGCCACTGGCAGGAGCTCGTGCAGCAGCTCACTCACGACCGGGCGGTGTGGTATGATCAGTCATCTTACCCCACTTCCTGGCAGCTGGATCCCACCGAGGGGCCCAACCGAGAGCGGAGACGCCTGCAGCGCTGCTACCTGACCATCCCTAACAAATATCTGCTGAAAGACCGACGCAAACTAGACGATGCCATCAAGGCTCCTCTGGCCTTCCTGTTTGAGGACAAAACTCACTCCTCTTCATCGATAGTGAAGGACAAAGCCACCAGTGAGCCCATCAGGTTTACGAGAAAGTGTGTAAGTGTGGCGCCCTCTAGAGAGACGGCAGGAGAGCTGTTGCTGGGAAAATCTGGGATGTACTTTGTCGAGGATAATGTTGCTGAGACACTTGATAACCAAAGTCCTCATGGAGAGACGGAACCGGCCTCCTTCTCCTGGACGTATGAGGAGATAAAGGAGGTTCACAAGCGCTGGTGGCAGCTCAGAGACAATGCTATGGAGATCTTCCTCACCAATGGCAGGACGCTGCTGCTCGCGTTTGATACCACCAAGTACCGTGACGACGTCTACCACAACATCCTGAGCTCAGAGCTGCCCAACCTGCTGGAGTACGGGAACATCTCTGCCCTCACGCACCTGTGGAGCTCAGGACAGATAACCAACTTCGAGTACCTCACCCACCTCAACAAGCACGCGGGCCGCTCCTTCAATGACCTCATGCAGTATCCCGTCTTCCCCTTCATCCTGCGAGACTATACCAAACCAAAATTATTATTTTATTTGTGTGGTGTTTCTCGGAACCTCAGCAAACCCATCGCGGTGCAGTCTAAAGAGAAGGAAGACCGTTATGTGGACAATTACAGGTACCTGGAGGAGGAGTATAAGAAAGGCAAGAGAGAGGACGACCCCATGCCCCCCGTCCAGCCCTATCACTACGGCTCTCACTACTCCAACAGCGGCACCGTCCTGCACTTCCTCGTCCGGCTGCCTCCCTTCACCAAGATGTTTCTGGCCTATCAAGACCAAAGCTTTGATATTCCTGACCGAACGTTCCACTCCATGAACACCACGTGGCGTCTGTCATCATACGAGTCCATGACGGATGTCAAAGAGCTCATCCCAGAGTTCTTCTACCTGCCCGAGTTTCTGGTCAACAGAGAAGGTACTTATTTTGGCATGGATGTATCTGCTGTTGAAGACCCCGTGCAGCGTCGGGCTCTAGAAACTATGATCAAGACGTACGGCCAAACACCCAGACAGCTGTTCAACGCCTCGCACATCAGCCGAGCCGGAACCAAACTCCTATCAGAGGCAGAACTGCCTGCAGCCATGGGCCTCCTGGTACAGCTGGCCTTCAGAGAGAGCCGCGAGCACCCCAAAGAAACCGTCTACCCGAGTCCTCTGCCGTGGATAAAGGGCTTGAAATGGGGCGAGTATGTGGGATCCCCCAGTGCTCCGGACCCCGTGGTCTGTTTCAGTCAACCTCACGGCGAACACTTCGGCTCCCTGCTGGCGCTGCCCACGCGTGCCATCTGCGGCCTCTCGCGCAAGTTCTGCCTCATGATGATCTACAGCAAAGAGCAAGGTGTAAGGAGCATGCACAGCACCGACATACAGTGGTCGGCTATTCTGAGCTGGGGTTACACCGACAACATGCTGCGTCTGAAGAGCAAACAGAGCGAGCCGCCCATCAACTTCATCCAGTGCTCACCGCTGCACCAGGTGACTAGTTGTGCTTGGGTGCCGGACAGTTGTCAGCTGTTTACAGGCAGTAAGTGTGGAGTCATAACCGCCTACAGCAACCGCTTCACCACCACGATGCCGACAGAGATGGAGGTGGAGACGCAGCTTCACCTGTACGGTCACACGGCAGAGGTCACAGGCCTGTTCGTCTGTAAACCCTTCAGCATCCTCATCAGTGTCAGTCGAGATGGGACCTGCATCCTGTGGGACCTCAACAGGTTGTGTTACGTACAGAGTCTCACAGGTCATAAGAGTCCAGTGAACGCAGTGTCAGCCAGTGAGACGACAGGAGACATCGCCACAGTGTGTGATTCAGTGGGTGGAGGAAGTGATCTGAGGCTGTGGACGATCAACGGAGATTTGATTGGTCACGTTCACTGTCGAGAGATCATCTGTTCGGTGGCGTTCTCCAATCAGCCGGAGGGAGTGTCGGTCAACGTGATCGCTGGCGGACTGGAGAACGGTGTGGTCAGGTTGTGGAGCACATGGGACCTGAAGCCAGTCAGAGAGATCACCTTCCCAAAATCCAACAGGCCTATCATAAGTCTCACGTTCTCGTGTGACGGTCATCACCTCTACACGGCTAACAGCGAGGGCACGGTGATCGCGTGGTGCCGTCGAGACCAGCAGCGCTTGAAGCTGCCCATGTTTTACTCGTTCCTCAGCAGCTACGCTGCAGGCTGA
Sinocyclocheilus_grahami	lyst_2	NW_015506523.1:15030-128842	+	10785	Truncated		51		ATGGCCAGCTCACACCCGGCTGATCTGTCCCAGGCCTGGGAGAACTACACGGACTGCCGCGCGCAGGGCGCAGATCTGCAGATCAGTCTTCAGTGCTTGGAGAGTTTTCTGTGCACGTTTCACTGTGTGCGACAACTCAGTGACCCGAGAGCAAAGGATGCACTCAAATTCTGCTCGGACATGAGTGGGGCAAGTAACACCCTGGCACGGGAGTTCCTGACAGATGTGCACCAGTTGTGTAGTGCGGTGGCCCAGCGGGCCGAGGACGAGGAGGAGAGTCACATGGTGGCACTGGGAGAGTATCTGGTGCGCGGACGCGGGTTCCTGCTTCTCAGCACCCTGGACTTTGTCATTGACCAGGAGTTGACGTGTCGGGAAGAGCTGCTTACACTCTTGTTGTCTCTGCTACCTCTGGTCTGGAAGATTCCTGTTCAGGAGGAGAAAGCCCCAGATTTCACCCTGCCTTCACTACTAGAGGTGTTTCTATGCCAAGAGGGAAGGACCATCCCTCAAAGGGCGGGGCAAGATATATGTGATGTGGAGAACTCTGGGAAGCGTTTATCTGGCTCCTGGAAGTCACGTCGTTCACGTAGAACAGCTCAGCGATACTCTGTGAGGGATGCACGCAAATCTCAGCTTTCCACATCAGATTCTGAAGCCAACTCGGATGATAAAACCACAAATACTGGGAGCAAACATCGCCGATTCCACAGTTCGGCCGTTCGTGTTAGTTGCCAGCATCACCAGTCCAACAATCCATCACAGCCAGCATCGCAACATCCCACTCTTGATGCCATGAGCTCCATTGAGCCATCCGAACCTCACAGACTGTTTGGATCTCACACGTTAGATCCTAACATGCTAACAGACCCCACCACTCTCTCCATCTTCAACCGCATGGAGAACTCGCCTTTTGACCTTTGCCATGTTCTGCTCTCTCTTCTTGAAAAAGTCTGCAAATTCGACATGACCATCAATCATAACCCAGGCTTGGCGGTCAGCGTTGTTCCCACGCTCACAGAGATACTCACAGAGTTTGGTGACTGCTGTAGTCCCGGTGAAGGTGGTGGAGTTGGGATCGATGAACTAGCTGGAGGCTGGACTGAGGAGCCAATTGCACTTGTTCAAAGGATGCTTTTACGCACCATTCTGCACTTGATGTTTGTAGATGTCGGTCAAAATGAGACACTGCCTGATAATCTGCGTCGCAGCTTGATGGACCTCTTCAGAGCAACTTTAAAGATTCGTACGTGTTTAGAAAGGCAAGCCGACCCTTTTGCGCCAAGGCCAAAGAAGACTCTGCAGGAGATACAAGAGGATTTTTCCTTTTCAAGGTACCGTCACCGGGCCTTGCTACTGCCAGAACTCTTGGAGGGTGTCCTGCAGTTACTACTAGGCTGTTTACAGGCCTCTGCTCCCAACCCTTTCTTTTTCAGTCAGTCTCTTGAGTTAGTTCATGAATTTGTCCAACACCGTGGCTTGGAGCTCTTCGAGGCAACAGCTCTGCGCCTTGAGGCCTTAGCAGAAGCTCGAGATTCAGAAGTCGCCAGTGAGGCATCAGAGCGTCTGCGTTGTCTGATAGCAGATGTACTTAAGATAATCAGTGCGGTCAAGAGGGCCAAGTCAGAGCAGCTACACCAGTCTGTTTGTGCACGTCGTCGACATCGTCGCTGCGAATACTCACACTTTTTGCACCATCACCGTGACCTCTCTGGACTGCCGGTATCCACTTTCAAGCAGGCAGCCCGACGTAATCCCTTTGAAGAGGACTCAGAGGGTCATGACGGGGAAGTGCGGTACCCCGAACGCTGTTGTTGCCTTGCAGTATGTGCCCACCAATGCTTGCGTCTTTTCCAGCGCCTCTCACCCTCCGGTCCTGCTGTGCTGCAAGTACTGGCAGGAGTGCAAGCTGTTGGCATCTGTTGCTGCATGGATCCAAGGTCCGTAATTGGACCAATGCTCCAGGCATTTCAGGCTCCAGGACTTCGGAGCTACCAGTCCCACGTGTTGAGCGTCCTTAGTAGACTAGTCTTAGAACAGCTTGGAGGTGGTCAACCTTCCAAAAAGGCCAAGCTTGCCTCCTGCAACATTTGCACTTTGGATAATAGCCAGTTACCTGGCCTTGAAGAGACTCTGGAGGGCTATGGACCTAAGAAAGAATCAAACTTATCCATGTCCCAATCTCCCTCTTATCGTTCCCAAGGTATTCTGCCCAGTGGAGGAGCTGAAGACATGCTATGGAAGTGGGATGCTTTAGAGGCCTATCAAGAAATTGTGTTTGGGGAAGACTGGCATTTGAGTCAACAAATTGCCGGTCATGTATGCCAGTTGACTTTACGAGGCAATGCAGTAGTGCAATGGCAACTCTACACTCATATTTTTAACCCAGTACTTCAGCGGGGTGTGGATCTAACCCATCATGCCCAGCAACTTGGTGTGTCAACTACTTGTAGCCAAGTCTGCAGCTACCATACCCATTGCCTCCCGGTTGAGGTACTACTGGTTTATCTTCAAACTCTGCCTGCTCTGCTAAAGTCAAGCCAGGTGGTACGTGACCTGTTCCTGAGTTTTAACGGACTAAACCAAATCACTGAGTTGATCTACTTGGATTGCACTCGTCCATGGGCACTGAAAGTGTTCGAGACACTTATTTTGAATGCGTGGCACCATCACATGGATTCTGCTGTACATGAGCTAGAAAGAGCGGAAGCTCAGGAGGGGGAAGCTGTTCTTGGGCTTGTAGAGGAACTGAGTTCACGTGGGGCTTGTGATGGACCTCAAAGCCTCACTAAGTTTTATGAAGGCCTGAAAGAGGCATGCCCTCACCCAAAGGGCAAATGTGCATTTTCTGCAGTAGGGCGTAACCGAGGTGAGACGCATTTAAACACAATCAACCTTTTTCTGTGTGTTGCCTTCCTATGTGTAAGCAAGGAGGCGGACTCTGACAGAGACTCTGCTAATGACTCTGAAGACACCTCTGGCTATGATAGTACAGCTAGTGAGCCATTGGGTGGGCGACTGCCCTGCCTTTCCCCAGACAGTGTGGCTCTTCCCTCTAAAGAACAGATAAGGAGGGCTGCCGATGTTTGGTCAGTATGCCGTTGGGTATACATGGCCAGTCCAGTATTCCAGAGGCAGTTCTTTAGACTGGGAGGTCTAGATGTCTGTTTGCGTCTAATGACAATGGTCATCCAGAAACTCACGTCTAAAATCAAAGAAGGTAAATTTAAGAAAAAGAGAGAGAGTAAGGGCAAAAGCAGTCCATCTCATGTAGACTCTCCCACTCAAGTTCTTACAGGACATTTTGACAATAAAGCGATAGCTGCAGGTACAGAGGAAACCCGCCAGCATGACACTCTCAGCCCCTCTCAGGTCGAGAGCAAGTCAAGTGACCCAACGCACAGGCTTGAAGAGGAATGGCCTCTCCAGAGCATCCGACTGCTGGAGGCGCTTTTGGCAATCTGCCTCCACAGTGCCAATTCAGCCCTACAGAGATTTGAACCAGACCTTTCCTTTCAGCTTCAGTCAGTAGAGGAGACGCTGTGTGAGGTCAGGGATCAGCTCTCTCAATCTGGAGTTGTGAATTCCGAACTTGCAGTTCCTCTGTTTGATTCCTTACTACATGTGGCATTAGCGGAGATGTTCTGCAGTCCAGATGTCATCAAGGAGAAACCTGACAAGAAGTCTCAGGTTAGCGGTGAGGTGGCACCTCCAGCAGGTGATCTGTCAGAGGAGGTGGATGAAGCTCAGGTGAGTGGCGCTCCACCCTTGGGAGAAGAGGAAGGCTATGAGGCAGACAGTGAAAGTAACCCTGAGGACTCCATCCGTCAGGAGGAAGGGATAAAGGTGGAGGCTGGAGTCTCATTGGGGGAATGTACGTTAGGAATGGCAGGAGTGCCTCAGGGCTCCGGCCACGGCCGTCTGCTGTTCCCGGAGATCTGCTTGATGGAGCTGCAGCTGTTAGCCAGCGGCTCTCCGGACCTGGAGGTTTTGGGCCACGTGTTGCAGAGTCTGTTAGGAGCCGTGAAAGGCCATCACAATAACGCAAAGCTGCTCTACCAGCAGGGTGGTGTGAAAGCCATTCTCACCGGATTTCAGAATATTCTCAGCCAATCAGATGCTTCCTATAAAGAGTGCCAGACAATACTGATGGAGCTGCTCGTTGCCATGGTGAGTGACAGGATCACAGCGGAGGAACTTGCCCTGTTGACACGCCTCTTCCTGGATAAGACTCCGCCCACTGAGATCTTGCTGAGAGGCTTGCTTCAGATTGTGGAGGCTAATGCAGACACGGAGCCGCTCTACTTCATGTCTTTTCCCATGATCCCTGGCGCAGGGGTCCCCGGCTTGAGCTCCTCTCCTGGGATTAGGCCTCATGGGACGGCTGGTGGTAAGGGTGGAGTAAACACTCTTTTGAGGGGTAAATTACCGCTGGGCCGTGGTGAAGCAGACATGAGCAGGCCCGGTCATCTGCGCAGCTCTCCCTGGCATACGGCACCCTTCCACCTGCCCTTAGTGGGACAGAACTGCTGGCCTCACATGGCGAGTGGCTTCAGCGCCTCGCTGTGGGTACGAGCGGGGAAGGATGAGGATGGGCGTTATAAGAAGGAAGAGGAGGCGTCTCTGTCAGAGGAGGCCCTGCATGGTCCCGCACATGTCACGGAGCAGCAGACAGACAGATGTCTCCTCCATGTCCTCTCCATGGGCTCTAAGGCGCTGATGCTTCAGGTGTGGGTGAACATCTCCACCGGAGCCTTTACCTTCAGGATTTGCATCGATCCAAACGATGAGATGAAGGCGGGTCTGCTGGCCCAGGCGGAGTCTGGAGATGGTGTGCTGACGATAGGCATGTGGCAGCACTTGGCTCTTACGTACACACAGCAGCCTGAGGGCAGGAAGAACGTCCACGGTCAGCTGACCCTCTGGGTGAGCGGCATTCGGAAGTGTGACGTCTCGCTAGACTTCACTCTGCCCAGGAAGTCCAGTTTGTCATCAGACAGTAATAAGACCTACTGTATGCTTGGACACTATCAGCACTCCTCAGAGGAGCAGGCCAGCCCAAGTGCATGCTGGGATATGGGCACATTGCTGCTCTTTAATGGCTCCAGAATTGACACTGCGGAGGCTTTTTACCTGTTTGCCAGCGGGCCTGACCTCACCTCCATCATGCCCTGCAAGTACGGCAAGCCTCATGGGACACTATCCAAGTACGTGACACAGGAGGGTCTTCAGTGTGAGCAGATACGAGAGCTCCTCATGAGGAATACAGACGTTGACATCGCACCTCTTATTGAGAGTTTAGCAGTAGTTTATGCCCCCAGCATGCCGTCTCTCTACACCATATATGAGCCGGTGATCCGTCTGAAGGGCCAGGCCAAGTCAACGGTGGCTTCCCAGCGGCCCTTCAGTGCCAAAGAGCTTCAGAGCTCCATCCTGGAGCCTCCTTTCCTCAGGACCATGATGCCCTGCCAGGCTCTCGGCCTACACAGCGTCCTGCACAAGATCGGAGGCTCCGGCGCTTTTGTCTTCCTGTTTGCTCGGGTGGTAGAGTTGAGCGACTGTGAGAAAACTCAATCTCTGGCGCTGCAGCTGCTGCTGTCTCTGGTTAAAACCAACCAGCATCGCACTCATGAGATGCAGTGTTACCACGGCTATTCCATGATTCACCAGGTTCTCATCAAGCCCAAGTGCATTGTGGGATACCACGTTCTGAAGACACTGTTGGACGGCTGCTGCAGCGGGTCAATCCTTGCGATCGGAGAAGACAGTCAGTTCCATCTGGATGCCGAATCCACTGTGGTGCTGCAAGATCTCAGACTACTTTCTGAAATACTGCTGGACTGGAAGATATGGGCCAAAGCACAGTGTGGCGTGTGGGAGACGCTGCTGACCGCTTTAGAGATCCTCATCCGGGTGCATCATCCTCAGCAGATGTTCAACATACGACAGCTTCTCAAGGCCCAGGTGGTTCATCGCTTCCTGCTCGCCTGCCAGGTGCTTCAGGAGCATCGGGACGAGTACCTGACCTCCATCCCACAGGAGGTCTGCCTCTCGTTTGTCAAAATCATCCAGGAGGTTTTGGGGTCTCCTCCGGACCTGGACCTGCTGCGGCTGGTCTATAATTTCCTGCTGGCTGTTCACCCCCCCACCAACACATACGTCTGCCACACCCCCACCAGCTTCTACTTCTCTCTGCACATCGATGGTAAGCTGTACCAGGAGAAGGTTCAGTCCATGATGTACCTGCGGCACTCCAGCAGTGGAGGGAAATCAGCCTGCAGCTCTGTGCTTTCACTGTCTCCCACCGTCTTCACAGAGACGCCCGCTGAAGTACGCCACGCTTCGTCCCCCGAGCATGGAGATGAAGATCTGTCACTGCGTCCCCCAAGCATGGGCCCGTCTCCACACTCTTCTCCAGCCCTGATGCCCCGTCTGACCCATGGGAGCGTGACGGGGACCGCCAAGCCTGAAGAAGGGACGTCCCTGAGTACCCAGCAGGACCTGGGCAGCACGGAGACCTTGAAGCGAGGAGGAGATGAGCTCCTCAGCAGCTGTGAGTCTGCAAAGACCATTTGTGATTCCCAGGATGTGGGCGGTGATGAGGAGGGCAGTGTCGTGGGAAACCAAACGCCATTCATCAATGTAGAGGAGGAGCACGACAGCAGCCTGCCAGACTCTGAGGACCATTTCGATTGGACCAGCGAGGAAGCGCCACGCCGGCCAGACAGCCTGAAGGGAATCCAGTCCTTCCAGAGGAGCCACAGTAACCTGGCCAGTCTGGGTTTGGCTTTTCCCGCACAGAACGGCTCTCTGACTATTGCTCGCTGGCCCACCGTGGCTGACCGTGCCGCTCCACCGGATGACTGGGAAAGTTACACCTACTCACCCGGGTATGACAGCAAGGCGGACTCCAGTAATGACAGGTCCAGTGCTGAAGACTGTCTGGTTCTGATCTGCTGCGGTCTGTATGATCTGCTGAGAGGAGTTCTGCTCCTGCTGCCGGACCTCCTGCTGGAGGAGGTGATGGACAAACTTGTCCAGCCGGAGGCTCTTCTTGTCCTGGTCAACCACTCTTCTCCTCTCATTCAGCAGGGCGTCATGAAGCTTCTGGACGCCTACTTCAGCCGCGCTCAGAAAGAGCAGAAGGAGAAGTTCCTGAAGAATCATGGGTTTTCGCTGCTAGCCAATCAGCTGTACCTGCACCAGGGCTCACAGGGTCTGCTGGAGTGTTTCCTGGAAATGCTGTTCGGACGACCGGTCGGACTTGAGGAAGATCTGGATCTGGAAGATATGGAGAACATCTCCCCGTTCAGGAAGCGCTGTATCATCCCTGTGCTGGGTCTGCTGGAGAACTCTCTGTATGAGAACTCGCTCGTGCACAACGGCCTGTGTCTGCTTCTGCAGCTGCTCAACGCCTGCCCGAAGCTAGCCGACATCCTGCTGGACCACGGCTTGCTCTATGTGCTCTTCAACACACTGTCCACCCTCAACGGCCTGGAGAACGGGATTCCTCCGAATGACTACAAGCTGGTGGTGTGTGACATTCAGCAGCTGTTGGTGGCCGTCACCATCCACTCCTGCAGCTCCTCGGGATCTCAGTACTTCCGCATCATTGAAGACCTGATCACCCTATTGGGCTACATGCAAACCAGCAAAGTTCGGCGCACACAGGAAATGGCCACAGCACTGCAGTTCTGCGTGATCCAGGCAGCCATCGATTTCATTAAGACCACGGCCAATCAGGACCCTCAGAAATCCAGCAGCTATGTTCACGTGCCCACTTCACCGCATCACGCTCTACAGCAGAAACGCAAAAGCATCGCAGGCCGGAGGCGGTTCACGGTGGCCCAGTCAGACTCGCTGCTGACGCGAATGCGCTCGGTGGCCAGCGATGAACTTAACCAGATGATGCAGCGCAGGATGAGTCAAGAAAACCCCATCAGAGCCAGCGAGACGGAGCTGGTCCAGAGACTGCAGAGACTCGTGGTTCTGGCCGTTAATAGACTCATCTATCAAGACATCAAACATGATTTCTTTGACTTCCTAAACTTTCCCGAGTCTCCTGATCATTTGATGTCTGTGCCGTTACTTGGCGAGCAGACGACTGATGAGAACGGCTCCACGCAGTCCACCCCAGTCCCACCAAGAAACATGAAGAGCTTCCGGAAAGATATTCTCAAACTAATGATGGAGGGCATAAAGATCGGCTTGGGCAGCACCGGTCGTGGAGGCACTCCTCGCCAGCAGTGGAAGCGAATCCTCTGGTCCTGCCGTGACACGTTCAGGGTCCAGATCGGCCGCATGCTGGTGCACACGCTCAGCCCCGCCGTTCCTCTGGAGGACAGGAAGGAGGTGCTAGATTTCGTCCACGAGCAGAGCTACTCAGAGATCCTCAGAGAAAGCCTGAGTCCCGGCCTAGAGCATGGGCCCAAGCTGGCTCTGTATCTGTACGAGCTGTTACACGATCACAAAGACGCCCTGAGCAAAGAAGAGCAGGTGTCTGCCAACACCTTCATGACGGCGCTGAAACTCTGCGGCCACCGCTGCATCCCGCCCAGCGCTCCCGCCAAACCAGACCTCCTCAAAGCCATCAAAGAGGAGCAACTGAAATACGAGTCAGAAGCAAGAACCAGCAAAGGAGCCTGGGAAAAGAAGCTGGCTAACACACAGAGGAGCCTGTTGCAGAGGCTGGATGGGAAGTCGAAAGACATCTCGAAGATCGCCGCTGACGTCACTCAGAACGTGTCTCTGAGGCAGGGGATGGAGCGGAAGAAGGTCATGCAGCACATCAGAGGCCTTTATAAAACCGACCTGAGCGCCAGCCGCCACTGGCAGGAGCTCGTGCAGCAGCTCACCCACGACCGGGCGGTGTGGTATGATCAGTCATCTTACCCCACTTCCTGGCAGCTGGATTCCACCGAGGGGCCCAACCGAGAGCGGAGACGCCTGCAGCGCTGCTACCTGACCATCCCTAACAAATATCTGCTCAAAGACCGACACAAACTAGATGATGCCATCAAGGCTCCTCTGGCCTTCCTGTTTGAGGACAAAACTCATTCCTCTTCATCCATAGTGAAGGACAAAGCCACCAGTGAGCCCATCAGGTTTACGAGAAAGTGTGTAAGTGTGGCGCCCTCTAGAGAGATGGCAGGAGAGCTGTTGCTGGGAAAAACTGGGATGTACTTTGTGGAGGATAATGTTGCAGAGACACTTGATAACCAAAGTCCACATGGCGAGATGGAACCGGCCTCCTTCTCCTGGACGTATGAGGAGATAAAGGAGGTTCACAAGCGCTGGTGGCAGCTCAGAGACAATGCTATGGAGATCTTCCTCACCAACGGCAGGACGCTGCTGCTCGCGTTTGATACCACCAAGTTCCGCGACGACATCTACCGCAACATCCTGAGCTCAGAGCTGCCCAACCTACTGGAGTACGGAAACATCTCCGCCCTCACGCACCTGTGGAGCTCAGGACAGATAACCAACTTCGAGTACCTCACCCACCTCAACAAGCACGCGGGCCGCTCCTTCAACGACCTCATGCAGTATCCCGTCTTCCCCTTCATCCTGCGAGACTACACCAGTGAGACACTGGACCTGCAGGACACCTCCATTTACAGGTACCTCAGCAAACCCATCGCAGTGCAGTCTAAAGAGAAGGAAGACCGTTATGTGGACAATTACAGGTATCTGGAGGAGGAGTATAAGAAAGGCAAGAGAGAGGACGACCCCATGCCCCCCGTCCAGCCCTATCACTACGGCTCTCACTACTCCAACAGCGGCACCGTCCTGCACTTCCTCGTCCGGCTGCCACCCTTCACCAAGATGTTTCTGGCCTATCAAACTTACTTTGGCATGGACGTATCTGCCGTTGAAGACCCTGTGCAGCGTCGGGCTCTAGAAACTATGATCAAGACGTACGGCCAAACACCCAGACAGCTGTTCGTAAGGAGCATGCACAGCACCGACATACAGTGGTCGGCTATTCTGAGCTGGGGTTACACCGACAACGTGCTGCGTCTGAAGAGCAAACAGAGCGAGCCGCCTATCAACTTCATCCAGTGCTCACCGCTGCACCAGGTGACTAGTTGTGCCTGGGTGCCGGACAGTTGTCAGCTGTTTACAGGCAGTAAGTGTGGAGTCATAAACGCCTACAGCAACCGCTTCACCACCACGATGCCGACGGAGATGGAGGTGGAGACGCAGGTTCACCTGTACGGTCACACGGCGGAGGTCACGGGCCTGTTCGTCTGTAAACCCTACAGCATCCTCATCAGTGTCAGTCGAGACGGGACCTGCATCCTGTGGGACCTCAACAGGTTGTGTTACGTTGAGAGTCTCACAGGTCACAAGAGTCCAGTGAACGCCGTGTCAGCCAGTGAGACGACAGGTGATATCGCCACAGTGTGTGATTCAGTGGGTGGAGGAAGTGATTTGAGGCTGTGGACGATCAACGGAGATTTGATTGGTCATGTTCACTGTCGAGAGATCATCTGTTCGGTGGCGTTCTCCAATCAGCCGGAGGGAGTGTCGGTCAACGTGATCGCTGGCGGACTGGAGAACGGTGTGGTCAGGTTGTGGAGCACATGGGACCTGAAGCCAGTCAGAGAGATCACCTTCCCAAAATCCAACAGGCCTATCAGGAGTCTCACGTTCTCGTGTGACGGTCATCACCTCTACACGGCGAACAGCGAGGGCACAGTGATCGCGTGGTGCCGTCGAGACCAGCAGCGCATGAAGCTGCCCATGTTTTACTCGTTCCTCAGCAGCTACGCTGCAGGCTGA
Sinocyclocheilus_rhinocerous	lyst_1	NW_015664693.1:468970-566714	-	10977	Truncated		53		TCGGACATGAGTGGGGCCAGTAACACCCTGGCACGGGAGTTCCTGACGGATGTGCACCAGTTGTGTAGTGCGGTGGCCCAGCGGGCCGAGGACGAGGAGGAGAGTCACATGGTGGCGCTGGGAGAGTATCTGGTGCGGGGACGCGGGTTCTTGCTCCTCAGCACCCTGGACTCTGTCATTGACCAGGAGTTGACCTGTCGGGAAGAGCTGCTTACACTTTTGTTGTCTCTGCTACCTCTGGTCTGGAAGATTCCTGTTCAGGAGGAAAAAGCCCCAGATTTCACCCTGCATTCACTACTAGAGGTGTTTCTATGCCAAGAGGGAAGGACCATCCCTCAAAAGGCGGGGCAAGATAGATGTGATGTGCAGAACTCTGGGAAGCGTTTATCTGGCTCCTGGAAGTCACGTCGTTCACGAAGGACAGCTCAGCGATACTCTGTGAGGGATGCACGCAAATCTCAGCTTTCCACATCAGATTCTGAAGCCAACTCGGATGATAAGACCACAAATACTGGGAGCAAACATCGCCGATTCCACAATTCGGCCATTCGTGTTAGTTGCCAGCTCCATCAGTCCAACAATCCATCACAGCCAGCATCGCAACATCCCACTCTCGATGCCATGGGCACCATTGAGCCTTCCCAACCTCACATAAGACTGTTTGGATCTCACACTCTAGATCCTAACATGCTAACAGACCCCACTACTCTCTCCATCTTCAACCGCATGGAGAACTCGCCTTTTGACCTTTGCTATGTTCTACTTTCTCTTCTTGAAAAAGTCTGCAAATTCGACATGACCATCAATCATAACCCAGGCTTGGCGGTCAGCGTTGTTCCCACGCTCACAGAGATACTCACAGAGTTTGGTGACTGCTGTGGTCCCAGTGGTGGTGGTGGAGGTGGGATCGATGAGCTAGCTGGAGGCTGGACTGAGGAGCCAATTGCACTTGTTCAAAGGATGCTTTTACGCACCATTCTGCACTTGATGTTTGTAGATGTGGGTCAAAATGAGACACTGCCTGATAATCTGCGTCGAAGCTTGACTGACCTCCTCAGAGCAACTTTAAAGATTCGTACCTGTTTAGAAAGGCAAGCTGACCCTTTTGCTCCAAGGCCAAAGAAGACTCTGCAGGAGATACAAGAAGATTTTTCCTTTTCAAGGTACCGTCACCGGGCCTTGCTACTGCCTGAACTCTTGGAGGGTGTCCTGCAGCTACTACTAGGTTGCTTACAGACCTCTGCTCCCAACCCTTTCTTTTTCAGTCAGTCTCTTGAGTTAGTTCATGAATTTGTTCAACACCGTGGCTTGGAGCTCTTTGAGGCAACAGCTCTGCGCCTTGAGGCCTTAGCAGAAGCTCGAGATTCAGAAGTCGGCAATGAGGCATCAGAGCATCTGCGTTGTCTAATAGCTGATGTACTTAAGATAATCAGTGCTGTCAAGAGGGCCAAGTCAGAGCAGCTACACCAGTCTGTTTGTGCACGTCGTCGACACCGTCGCTGCGAATACTCCCACTTTTTGCACCATCACCGTGACCTCTCAGGACTACCGGTATCCGCTTTCAAGCAAGCAGCCCGACGTAATCCTTTTGAGGAGATCTCAGAGGGTCATGACGGAGAAGTGCGGTACCCCGAACGCTGTTGTTGCCTTGCAGCTTGTGCCCACCAATGCTTGCGTCTTTTCCAGCGCTTGTCACCATCAGGTCCTGCTGTGCTGCAGGTACTGGCTGGAGTGCAAGCTGCTGGCATCTGTTGCTGCATGGACCCGAGGTCTGTAATTGGACCAATGCTCCAGGCATTTCAGGCTCCAGGACTTCGGAGCTACCAGTCCCATGTGTTGAGTGTCCTTAGTAGACTAGTCTTAGAACAGCTTGGAGGTGGTCAACCTTCCGAAAAGGCCAAGCTTGCCTCCTGCAACATTTGCACTTTGGATAGTAGCCAGTTACCTGGCCTTGAAGAGACTCTGCAGGGCTATGGACCTAAAAAAGAATTGAACTTATCCACGTCCCCATCTCCCTCTTATCGTTCCCAAGGTATTCTGCCCAGTGGAGGAGCTGAAGACATGCTATGGAAGTGGGATGCTTTAGAGGCCTATCAAGAAATTGTGTTTGGGGAAGACTGGCATTTGAGTCAACAAATTGCCGGTCATGTATGCCAGTTGACTTTACGAGGCAATGCAGTAGTGCAATGGCAACTCTACACTCATATTTTTAATCCAGTGCTTCAGCGGGGTGTGGAACTAACCCATCATGCCCAGCAACTTGGTGTGTCAACTACGTGTAGCCAAGTCTGCAGTTACCATACCCATTGCCTCCCGGTTGAAGTACTACTGGTTTATCTTCAAGCTCTGCCTGTTCTGCTGAAGTCAAGCCGGGTGGTACGGGACCTGTTCCTGAGTTGTAATGGACTGAACCAAATCACAGAGTTGATCTACTTGGACTGTACTCGTCCGTGGGCACTGAAAGCGTTCGAGACACTTATCTTGAATGCATGGCACCATCACACGGAATCTGCTGTGCATGAGCTAGAAAGAGCGGAAGCTCAGGAGAGAGAAGCTGTTCTTGGGCTTGTAGAGGAACTGAATTCACGTGGGGCTGGTGATGGACCTCAGAGCCTCACTAAGTTTTATGAAGGCCTGAAAGAGGCATGCCCTCACCCAAAGGGCAAAAGTGCATTCTCTGCAGTAGCGCGTAACCGAGGCGAGGTGCATTTGAATACGATCAACCTTTTTCTGTGTGTAGCCTTCTTATGTGTAAGCAAGGAGGCAGACTCTGACAGAGACTCTGCAAATGACTCTGAAGACACCTCAGGCTATGATAGTACAGCTAGTGAACCATTGGGTGGACGACTGCCCTGCCTTTCCCCAGACAGTGTTGCTCTTCCCTCTAAAGAACAGATAAGGAGGGCTGCCGATGTTTGGTCAGTATGCCGTTGGGTGTACATGGCCAGTCCAGTATTCCAGAGGCAGTTCTTTAGACTGGGAGGCCTAGATGTCTGTTCGCGTCTAATGACAATGGTGATCCAGAAACTCACGTCTAAAAACAAAGACTGTAAATTTAAGAAAAAGAGAGAGAGTAAGGGTAAAAGCAGTCCATCTCATGTAGACTCTCCCACTCAAGCTCTTGCAGGACAGTTTGATAATATAGCGACAGCCGCTGGTACAGAGAAATCCCACCAGCACGACACTTTCAGCCCCTCTCAGGTCGAGAGCAAGTCAAGTGACCCAACACACAGGCTTGAAGAGGAATGGCCTCTCCAGAGCATCCGACTGCTGGAGGCACTTTTGGCAATCTGCCTCCACAGTGCCAATTCAGCCCTACAGAGACTTGAACCAGACCTATCCTTTCAGCTGCAGTCTGTGGAGGAGACGCTGTGTGAGGTCCGGGATCAACTCTCTCGATCTGGAGTTGTGAATTCTGAACTAGCAGTTCCTCTGTTTGATTCCTTACTTCGTGTGGCACTGGCTGAGATGTTCTGCAGTCCAGATGTCATCGAGGAGAAACCTGACAAGAAGTCTCAAGTCAGTGGTGAGGTGGCACCTCCAGCAGGTGATCTGTCAGAGGAGGTGGATGAAGCTCAGGTGAGTGGGGCTCCACCCTTGGGAGAAGAGGAAGGCTATGAGGCAGACAGTGAAAGTAACCCTGAGGACTCCACCCGTCAGGAGGAAGGGATAAAGGTGGAGGCTGGAGTCTCGTCGGGGGAATGTACGTTAGGAATGGCAGGAGTGCCTCAGGGCTCCGGCCGCGGCCATCTGCTGTTCCCGGAGATCTGCTTGATGGAGCTACAGCTGTTAGCCAGTGGCTCTCCAGACCTGGAGGTTTTGGGCCACGTTTTGCAGAGCCTGTTTGGAGCTGTGAAAGGCCACCACAACAACGCAGCGCTGCTCTACCAGCAGGGTGGTGTGAAAGCTATTCTCACTGGATTTCAGAACATTCTCAGCCAATCAGATGCCTCCTATAAAGAGTGCCAGACAATACTGATGGAGCTGCTTGTTGCCATGGTGAGTGACAGGATGACATCGGAGGAACTCGCCCTGTTGACACGCCTCTTCCTGGAGAAGACTCCGCCCACTGAGATCTTGCTGAGAGGCTTGCTTCAGATTGTGGAGGCTAATGCAGACACAGAGCCGCTCTACTTCATGTCCTTTCCCATGATCCCTGGCGCAGGGGTCCCTGGCTTGAGCTCCTCCCCTGGGATGAGGCCTCATGGGACAGCTGGTGGTAAGGGTGGAGTAAACACTCTTTTGAGGGGTAAATTACCCCTGGGCCGTGGTGAAGCAGACCTGAGCAGGCCCGGTCATCTGCGCAGCTCTCCCTGGCATACGGCACCCTTCCACCTGCCTCTGGTGGGACAGAACTGCTGGCCTCACATGGCGAGTGGCTTCAGTGCCTCACTGTGGGTACGAGCGGGGAAGGATGAGGACGGGCGTTACAAGAAGGGAGCACATGTGCTCCTAAAAGAGGAGGCCCTGCATGGTCCCGCTCATGTCTCGGAGCAGCAGACAGACAGATGCCTCCTCCATGTCCTCTCCATGGGCTCTAAGGCACTGATGCTTCAGGTGTGGGTGAACATCTCCACCGGAGCCTTTACCTTCGGCTCCAGAATTGACACAGCGGAGGCATTTTACCTGTATGCCAGCGGCCCTGACCTCACCTCCATCATGCCCTGCAAGTACGGCAAGCCTCACGGGACACTGTCCAAGTACGTGACACAGGAGGGTCTTCAGTGTGAGCAGATACGAGAGCTCCTCATGAGGAATACAGACGTCGACATCGCACCTCTTATTGAGAGTTTAGCAGTAGTTTATGCCCCCAGCACGCCGTCTCTCTACACCATATATGAGCCGGTGATCCGTCTGAAGGGCCAGGCCAAGTCAGCGGTGGCTTCCCAGCGGCCCTTCAGTGCCAAAGAGGTCCAGAGCTCCATCCTGGAGCCTCCTTTCCTCAGGACCATGATGCCCTGCCAGGCTCTCGGCCTACACAGTGTCCTGCACAAGATCGGAGGCACCGGCGCTTTTGTCTTCCTGTTCGCTCGGGCGGTGGAGTTGAGCGACTGTGAGAAAACTCAAGCTCTGGCGCTGCAGCTGCTGCTGTCTCTGGTTAAGAACAACCAGCATCGCACTCATGAGATGGAGTGTTACCACGGCTATTCCATGATTCACCAGGTTCTCATCAAGCCTAAGTGCATTGTGGGATACCACATTCTGAAGATGCTGTTGGACGGCTGCTGCAGCGGGTCAATCCTGACGATCGGAGAAGACGGACAGTTTCATCTGGATGCTGAAACCACTGTGGTGCTGCAAGATCTCAGACTGCTGTCTGAAATACTGCTGGACTGGAAGATATGGGCCAAAGCGCAGTGTGGCGTGTGGGAGATGCTGCTGACTGCTTTAGAGATCCTCATCCGGGTGCATCACCCTCAGCAGATGTTCAACATTCGACAGCTCCTCAAGGCCCAGGTGGTTCATCGCTTCCTGCTCGCCTGCCAGGTGCTTCAGGAGCATCGAGACGAGTACCTGACCTCCATCCCGCAGGAGGTCTGCCTCTCGTTTGTCAAAATCATCCAGGAGGTTCTGGGGTCTCCTCCGGACCTGGACCTGCTGCGGCTGGTCTATAATTTCCTGTTGGCCGTTCACCCCCCCACCAACACTTACGTGTGCCACACGCCCACCAGCTTCTACTTCTCTCTGCACATCGATGGTAAGCTGTACCAGGAGAAGGTTCAGTCCATGATGTACCTGCGGCACTCCAGCAGTGGAGGGAAATCAGCCTGCAGCTCTGTGCTTTCACTCTCTCCCTCCGTCTTCACAGAGACGCCCGCCGAAGTGCGCTACACTTCCTCCCTTGAGCATGGTGATGAAGATCTGTCACTGCGGCCCCCAAGCATTGGCCCGTCTCCGCACTCTTCTCCGGCCCTGACACCCCGTCTGACCCATGGGAGTGTGATGGGGACCACTGAGCCTGAGGGGACATCCCTGAGTACCCAGCATGCCCTGGGCAGCACGGAGACCCTGAAGCGGGCCGGAGACGAGCAGCTCCTCAGCAGCTGTGAGTCGGCAAAGACAATATGTGACTCTCAGAACGTGGGCGGTGATGAGGAGAGCAGCGTCACGGGAAACCGAACGCCCTCCATCAGCGTAGAGGAGGAGCATGACGGCCCAGCGGGCAGCCCGGTGGACTCTGAGGACCATTTCAATTGGACCAGCGAGGAAGCGCCACGCCGACCGGACAGCCTGAAGGGAATCCAGTCCTTCCAGAGGAGCCACAGTAACCTGGCCAGTCTGGGTTTGGCTTTTCCCGCACAGAACGGCTCTCTGACTATTGCTCGCTGGCCCACCGTGGCTGACCGTGCCGCTCCACCGGACGACTGGGAAAGTTACACCTACTCACCCGGGTATGACAGACACAGCAAGGCGGACTCCAGTAATGACAGATCCAGTGCTGAAGACTGTCTGGTTCTGATCTGCTGCGGTCTGTACGATCTGCTGAGAGGAGTTCTGCTGCTGCTGCCGGACCTCCTGCTGGAGGAGGTGATGGACAAACTCGTCCAGCCGGAGGCTCTTCTCGTTCTGGTCAACCACTCTTCTCCTCTCATACAGCAGGGCGTCATGAAGCTGCTGGACGCCTACTTTAGCCGCACTCAGAAAGAGCAGAAGGAGAAGTTCCTGAAGAATCATGGGTTTTCACTGCTGGCCAATCAGCTGTACCTGCACCAGGGTTCACAGGGTCTGCTGGAGTGTTTCCTGGAAATGCTGTTCGGACGACCGGTCGGGATCGAGGAAGATCTGGATCTGGAGGATATGGAGAGCATCTCCCCGTTCAGGAAGCGCTGTATCATCCCTGTGCTGGGTCTGCTGGAGAACTCTCTGTACGAGAACTCACTCGTGCACAACGGCCTGTGTCTGCTGCTGCAGCTGCTCAACGCCTGCCCGAAGCTGGCTGACATCCTGCTGGACCACGGCTTGCTCTACGTGCTCTTCAACACGCTGTCCACCCTCAACGGCCTGGAGAACGGGATTCCTCCGAATGACTACAAGCTGGTGGTGTGTGACATTCAGCAGCTGCTGGTGGCCGTCACCATCCACTCCTGCAGCTCCTCGGGATCTCAGTACTTCCGCATCATTGAAGACCTGATCACCCTGTTGGGCTACATGCAGACCAGCAAAGTTCGGCGCACACAGGAAATGGCCACAGCACTGCAGTTCCGCGTGATCCAGGCAGCCATCGATTTCATTAAGACCACGGCCAATCAGGACCCTCAGAAATCCAGCAGCTACGATCACGTGCCCACTTCACCGCATCACGCTCTACAGCAGAAACGCAAGAGTATCGCAGGTCGGAGGCGGTTCACGGTGGCCCAGTCAGACTCGCTGCTGACGCGAATGCGCTCGGTGGCCAGCGATGAACTTAACCAGATGATGCAGCGCAGGATGAGTCAAGAAAACCCCATCAGAGCCAGCGAGACGGAGCTGGTCCAGAGACTGCAGAGACTCGTGGTTCTGGCTGTTAACAGACTCATCTATCAAGACATTAGCCAGGATTTCTTTGACTTCCTGAACTTTCCCGAGTCTCCTGATCACTCGAAGTCCATGCCGTTACCTGGCGAGCAAACGACCGATGAGAACGGCTCCACGCCATCCACCCCGATCCCACCGGGCAACATGAAGAGCTTCCGCAAAGATATTCTCAAACTAATGATGGAGGGCATAAAGATAGGCTTGGGCAGCACCGGTCGTGGTGGTGCTCCTCGCCAGCAGTGGAAGCGAATCCTCTGGTCCTGTCGCGACACGTTCAGGGTTCAGATCGGCCGCATGCTGGTGCACACGCTCAGCCCCGCAGTTCCTCTGGAGGACAGGAAGGAGGCGCTAGAGTTTGTCCACGAGCAGAGCTACTCCGAGATCCTCAGAGAAAGCCTGAGTCCCGGCCTCGAGCACGGGCCCAAGCTGGCTCTGTATCTGTACGAGCTGTTACACGATCACAAAGACGCCCTGAGCAAAGAAGAACAGGCGGCTGCCAACACCTTCATGACAGCGCTGAAACTCTGCGGCCACCGCTGCATCCCACCCAGCGCTCCCGCCAAACCAGACCTCCTCAAAGCCATCAAAGAGGAGCAACTGAAATACGAGTCAGAGGCAAGAACCAGCAAAGGAGCCTGGGAAAAGAAGCTGGCCAACACGCAGAGGAGCTTGTTGCAGAGGCTGGATGGGAAGTCGAAGGACATCTCGAAGATTGCTGCTGACGTCACCCAGAACGTGTCTCTCAGGCAGGGCATGGAGCGGAAGAAGGTCATGCAGCACATCAGAGGCCTTTACAAGACCGACCTGAGCGCCAGCCGCCACTGGCAGGAGCTCGTGCAGCAGCTCACTCACGACCGGGCGGTGTGGTATGATCAGTCATCTTACCCCACTTCCTGGCAGCTGGATCCCACCGAGGGGCCCAACCGAGAGCGGAGACGCCTGCAGCGCTGCTACCTGACCATCCCTAACAAATATCTGCTGAAAGACCGACGCAAACTAGACGATGCCATCAAGGCTCCTCTGGCCTTCCTTTTTGAGGACAAAACTCACTCCTCTTCATCCATAGTGAAGGACAAAGCCACCAGTGAGCCCATCAGGTTTACAAGAAAGTGCGTAAGTGTGGCGCCCTCTAGAGAGACGGCAGGAGAGCTGTTGCTGGGAAAATCTGGGATGTACTTTGTGGAGGATAATGTTGCAGAGACACTTGATAACCAAAGTCCTCATGGAGAGACGGAACCGGCCTCCTTCTCCTGGACGTATGAGGAGATAAAGGAGGTTCACAAGCGCTGGTGGCAGCTCAGAGACAATGCTATGGAGATCTTCCTCACCAACGGCAGGACGCTGCTGCTCGCGTTTGATACCACCAAGTTCCGTGACAACGTCTACCACAACATTCTAAGCTCAGAGCTGCCCAACCTGCTGGAGTACGGGAACATCTCTGCCCTCACGCACCTGTGGAGCTCAGGACAGATAACTAACTTCGAGTACCTCACCCACCTCAACAAGCACGCGGGCCGCTCCTTCAACGACCTCATGCAGTATCCCGTCTTCCCCTTCATCCTGCGAGACTATACCAAACCAAAATTATTACTTTATTTGTGTGGTGTTTCTCGGAACCTCAGCAAACCCATCGCGGTGCAGTCTAAAGAGAAGGAAGACCGTTATGTGGACAATTACAGGTACCTGGAGGAGGAGTATAAGAAAGGCAAGAGAGAGGACGACCCCATGCCCCCCGTCCAGCCCTATCACTACGGCTCTCACTACTCCAACAGCGGCACCGTCCTGCACTTCCTCGTCCGGCTGCCTCCCTTCACCAAGATGTTTCTGGCCTATCAAGACCAAAGCTTTGATATTCCTGACCGAACGTTCCACTCCATGAACACCACGTGGCGTCTGTCATCATACGAGTCCATGACGGATGTCAAAGAGCTCATCCCAGAGTTCTTCTACCTGCCCGAGTTTCTGGTCAACAGAGAAGGTTTTGACTTTGGCGTGCGGCAGAACAGCGAGCGGGTGAACCACGTGAATCTGCCGCCGTGGGCCAGGAATGACCCGCGACTCTTCATCCTCATTCACAGACAGGCTCTGGAATCAGATCAAGTCTCGCAGACACTCTGCCAGTGGATTGACCTGGTGTTTGGACTCAAGCAAAAGGGCAAAGCTGCAGTCCAGGCCATCAATGTCTTTCATCCTGCAGTACGATTCCTTATTATTTGGATCAAAGCCTTTCAAAAACATGCCCAGCGTCGGGCTCTAGAAACTATGATCAAGACGTACGGCCAAACACCCAGACAGCTGTTCAACGCCTCGCACATCAGCCGAGCCGGAACCAAACTCCTATCAGAGGCAGAACTGCCCGCAGCCATGGGCCTCCTGGTGCAGCTGGCCTTCAGAGAGAGCCGCGAGCACCCCAAAGAAACCGTCTACCCGAGTCCTCTGCCGTGGATAAAGGGCTTGAAATGGGGCGAGTATGTGGGATCCCCCAGTGCTCCGGACCCCGTGGTCTGTTTCAGTCAACCTCACGGCGAACACTTCGGCTCCCTGCTGGCGCTGCCCACGCGTGCCATCTGCGGCCTCTCGCGCAAGTTCTGCCTCATGATGATCTACAGCAAAGAGCAAGGTGTAAGGAGCATGCACAGCACCGATATACAGTGGTCGGCTATTCTGAGCTGGGGTTACACCGACAACATGCTGCGTCTGAAGAGCAAACAGAGCGAGCCACCCATCAACTTCATCCAGTGCTCACCGCTGCACCAGGTGACTAGTTGTGCCTGGGTGCCGGACAGTTGTCAGCTGTTTACAGGCAGTAAGTGTGGAGTCATAACCGCCTACAGCAACCGCTTCACCACCACGATGCCGACAGAGATGGAGGTGGAGACGCAGCTTCACCTGTACGGTCACACGGCGGAGGTCACGGGCCTGTTCGTCTGTAAACCCTACAGCATCCTCATCAGTGTCAGTCGAGACGGGACCTGCATCCTGTGGGACCTCAACAGGTTGTGTTACGTACAGAGTCTCACAGGTCATAAGAGTCCAGTGAACGCAGTGTCAGCCAGTGAGACGACCGGAGACATCGCCACAGTGTGTGATTCAGTGGGTGGAGGAAGTGATCTGAGGCTGTGGACGATCAACGGAGATTTGATTGGTCACGTTCACTGTCGAGAGATCATCTGTTCGGTGGCGTTCTCCAATCAGCCGGAGGGAGTGTCGGTCAACGTGATCGCTGGCGGACTGGAGAACGGTGTGGTCAGGTTGTGGAGCACATGGGACCTGAAGCCAGTCAGAGAGATCACCTTCCCAAAATCCAACAGGCCTATCATAAGTCTCACGTTCTCGTGTGACGGTCATCACCTCTACACGGCTAACAGCGAGGGCACGGTGATCGCGTGGTGCCGTCGAGACCAGCAGCGCTTGAAGCTGCCCATGTTTTACTCGTTCCTCAGCAGCTACGCTGCAGGCTGA
Sinocyclocheilus_rhinocerous	lyst_2	NW_015662919.1:395727-490065 + NW_015638936.1:879500-880000	+	11382	Complete	Separated in two scaffolds	53		ATGGCCAGCTCACACCTGGCTGATCTGTCCCAGGCCTGGGAGAACTACATGGACTGCCGCGCGCAGGGCGCAGATCTGCAGGTGAGCATGAGTGGGGCAAGTAACACGCTGGCACGGGAGTTCCTGACGGATGTGCACCAGTTGTGTAGTGCGGTGGCCCAGCGGGCCGAGGACGAGGAGGAGAGTCACATGGTGGCGCTGGGAGAGTATCTGGTGCGCGGACGCGGGTTCCTGCTTCTCAACACCCTGGACTTTGTCATTGACCAGGAGTTGACGTGTCGGGAAGAGCTGCTTACACTCTTGTTGTCTCTGCTACCTCTGGTCTGGAAGATTCCTGTTCAGGAGGAGAAAGCCCCAGATTTCACCCTGCCTTCACTACTAGAGGTGTTTCTATGCCAAGAGGGAAGGACCATCCCTCAAAAGGCGGGGCAAGATAGATGTGATGTGGAGAACTCTGGGAAGCGTTTATCTGGCTCCTGGAAGTCACGTCGTTCACGTAGAACAGCTCAGCGATACTCTGTGAGGGATGCACGCAAATCTCAGCTTTCCACATCAGATTCTGAAGCCAACTCGGATGATAAAACCACAAATACTGGTAGCAAACATCGCCGATTCCACAGTTCGGCCGTTCGTGATAGTTGCCAGCTTCACCAGTCCAACAATCCATCACAGCCAGCATCGCAACATCCCACTCTTGATGCCATGAGCACCATTGAGCCATCCCAACCTCACAGACTGTTTGGATATCACACGTTAGATCCTAACATGCTAACAGACCCCACCACTCTCTCCATCTTCAACCGCATGGAGAACTCGCCTTTTGACCTTTGCCATGTTCTGCTCTCTCTTCTTGAAAAAGTCTGCAAATTCGACATGACCATCAATCATAACCCAGGCTTGGCGGTCAGCGTTGTTCCCACGCTCACAGAGATACTCACAGAGTTTGGTGACTGCTGTGGTCCCGGTGAAGGTGGTGGAGGTGGGATCGATGAACTAGCTGGAGGCTGGACTGAGGAGCCAATTGCACTTGTTCAAAGGATGCTTTTACGCACCATTCTGCACTTGATGTTTGTAGATGTCGGTCAAAATGAGACACTGCCTGATAATCTGCGTCGCATCTTGATGGACCTCTTCAGAGCAACTTTAAAGATTCGTACCTGTTTAGAAAGGCAAGCCGACCCTTTTGCGCCAAGGCCAAAGAAGACTCTGCAGGAGATACAAGAGGATTTTTCCTTTTCAAGGTACCGTCACCGGGCCTTGCTACTGCCAGAACTCTTGGAGGGTGTCCTGCAGTTACTACTAGGTTGTTTACAGGCCTCTGCTCCCAACCCTTTCTTTTTCAGTCAGTCTCTTGAGTTAGTTCATGAATTTGTCCAACACCGTGGCTTGGAGCTCTTCGAGGCAACAGCTCTGCGCCTTGAGGCCTTAGCAGAAGCTCGAGATTCAGAAGTCGGCAGTGAGGCATCAGAGCGTCTGCGTTGTCTGATAGCAGATGTACTTAAGATAATCAGTGCGGTCAAGAGGGCCAAGTCAGAGCAGCTACACCAGTCTGTTTGTGCACGTCGTCGACATCGTCGCTGCGAATACTCCCACTTTTTGCACCATCACCGTGACCTCTCAGGACTGCCGGTATCCACTTTCAAGCAGGCAGCCCAACGTAATCCCTTTGAGGAGGACTCCGAGGGTCATGACGGGGAAGTGCGGTACCCCGAACGCTGTTGTTGCCTTGCAGCATGTGCCCACCAATGCTTGCGTCTTTTCCAGCGCCTCTCACCCTCAGGTCCTGCTGTGCTGCAGGTACTGGCAGGAGTGCAAGCTGTTGGCATCTGTTGCTGCATGGATCCAAGGTCCGTAATTGGACCAATGCTCCAGGCATTTCAGGCTCCAGGACTTCGGAGCTACCAGTCCCACGTGTTGAGCGTCCTTAGTAGACTAGTCTTAGAACAGCTTGGAGGTGGTCAACCTTCCGAAAAGGCCAAGCTTGCCTCCTGCAACATTTGCACTTTGGATAATAGCCAGTTACCTGGCCTTGAAGAGACTCTGCAGGGCTATGGACCTAAGAAAGAATCGAACTTATCCACGTCCCAATCTCCCTCTTATCGTTCCCAAGGTATTCTGCCCAGTGGAGGAGCTGAAGACATGCTATGGAAGTGGGATGCTTTAGAGGCCTATCAAGAAATTGTGTTTGGGGAAGACTGGCATTTGAGTCAACAAATTGCCGGTCATGTATGCCAGTTGACTTTACGAGGCAATGCAGTAGTGCAATGGCAACTCTACACTCATATTTTTAACCCAGTACTTCAGCGGGGTGTGGAACTAACCCATCATGCCCAGCAACTTGGTGTGTCAACTACTTGTAGCCAAGTCTGCAGCTACCATACCCATTGCCTCCCGGTTGAGGTACTACTGGTTTATCTTCAAACTCTGCCTGCTCTGCTAAAGTCAAGCCAGGTGGTACGTGACCTGTTCCTGAGTTGTAACGGACTGAACCAAATCACAGAGTTGATCTACTTGGATTTCACTCGTCCATGGGCACTGAAAGTGTTCGAGACACTTATTTTGAATGCGTGGCACCATCACATGGATTCTGCTGTGCATGAGCTAGAAAGAGCGGAAGCTCAGGAGAGGGAAGCTGTTCTTGGGCTTGTAGAGGAACTGAGTTCACGTGGGGCTTGTGATGGACCTCAAAGCCTCACTAAGTTTTATGAAGGCCTGAAAGAGGCATGCCCTCATCCAAAGGGCAAAAGTGCATTTTCTGCAGTAGGGCGTAACCGAGGTGAGGCGCATTTAAACACAATCAACCTTTTTCTGTGTGTTGCCTTCCTATGTGTAAGCAAGGAGGCGGACTCTGACAGAGACTCTGCTAATGACTCTGAAGACACCTCGGGCTATGATAGTACAGCTAGTGAGCCATTGGGTGGGCGACTGCCCTGCCTTTCCCCAGACAGTGTGGCTCTTCCCTCTAAAGAACAGATAAGGAGGGCTGCCGATGTTTGGTCAGTATGCCGTTGGGTATACATGGCCAGTCCAGTATTCCAGAAGCAGTTCTTTAGACTGGGAGGTCTAGATGTCTGTTTGCGTCTAATGACAATGGTCATCCAGAAACTCACGCCTAAAATCAAAGACAGTAAATTTAAGAAAAAGAGAGAGAGTAAGGGCAAAAGCAGTCCATCTCATGTAGACTCTCCCACTCAAGCTCTTACAGGACATTTTGACAATAAAGCGACTGCTGCAGGTACAGAGGAAAACCACCAGCATGACACTCTCAGCCCCTCTCAGGTCGAGAGCAAGTCAAGTGACCCAACGCACAGGCTTGAAGAGGAATGGCCTCTCCAGAGCATCCGACTGCTGGAGGCGCTTTTGGCAATCTGCCTCCACAGTGCCAATTCAGCCCTACAGAGATTTGAACCAGACCTTTCCTTTCAGCTTCAGTCCGTAGAGGAGACGCTGTGTGAGGTCAGGGATCAGCTCTCTCGATCTGGAGTTGTGAATTCCGAACTTGCAGTTCCTCTGTTTGATTCCTTACTACATGTGGCATTAGCTGAGATGTTCTGCAGTCCAGATGTCATCAAGGAGAAACCTGACAAGAAGTCTCAGGTTAGCGGTGAGGTGGCACCTCCAGCAGGTGATCTGTCAGAGGAGGTGGATGAAGCTCAGGTGAGTGGCGCTCCACCCTTGGGAGAAGAGGAAGGCTATGACGCAGACAGTGAAAGTAACCCTGAGGACTCCATCCGTCAGGAGGAAGGGATAAAGGTGGAGGCTGGAGTCTCATTGGGGGAATGTACGTTAGGAATGGCAGGAGTGCCTCTGGGCTCCGGCCGCGGCCGTCTGCTGTTCCCGGAGATCTGCTTGATGGAGCTGCAGCTGTTAGCCAGCGGCTCTCCGGACCTGGAGGTTTTGGGCCACGTGTTGCAGAGTCTGTTAGGAGCACTGAAAGGCCACCACAACAACGCAAAGCTGCTCTACCAGCAGGGTGGTGTGAAAGCCATTTTCACCGGATTTCAGAATATTCTCAGCCAATCAGATGCTTCCTATAAAGAGTGCCAGACAATACTGACGGAGCTGCTCGTTGCCATGGTGAGTGACAGGATCACAGCGGAGGAACTTGCCCTGTTGACACGCCTCTTCCTGGAGAAGACTCCGCCCACTGAGATCTTGCTGAGAGGCTTGCTTCAGATTGTGGAGGCTAATGCAGACACAGAGCCGCTCTCCTTCATGTCCTTTCCCATGATCCCTGGCACAGGGGTCCCCTGCTTGAGCTCCTCTCCTGGGATGAGGCCTCATGGGACGGCTGGTGGTAAGGGTGGCATAAACACTCTTTTGAGGGGTAAATTACCGCTGGGCCGTGGTGAAGCAGACATGAGCAGGCCCGGTCATCTGCGCAGCTCTCCCTGGCATACGGCACCCTTCCACCTGCCCTTAGTGGGACAGAACTGCTGGCCTCACATGGCCAGTGGCTTCAGCGCCTCGCTGTGGGTACGAGCGGGGAAGGATGAGGACGGGCGTTATAAGAAGGAAGAGGAGGCGACTCTGGCAGAGGAGGCCCTGCATGGTCCCGCTCATGTCACAGAGCAGCAGACAGACAGATGTCTCCTCCATGTCCTCTCCATGGGCTCTAAGGCGCTGATGCTTCAGGTGTGGGTGAACATCTCCACCGGAGCCTTTACCTTCAGGATCTGCATCGATCCAAACGATGAGATGAAGGCGGGTCTGCTGGCCCAGGCGGAGTCTGGAGACGGTGTGCTGACGACAGGCATGTGGCAGCACTTGGCTCTCACGTACACACAGCAGCCTGAGGGCAGGAAGAACGTCCACGGTCAGCTGACCCTCTGGGTGAGCGGCATTCGGAAGTGTGACGTCTCGCTAGACTTCACTCTGCCCAGGAAGTCCAGTTTGTCATCAGACAGTAATAAGACCTACTGTATGCTTGGACACTATCAGCACTCCTCAGAGGAGCAGGCCAGCCCAAGTGCACGCTGGGATATGGGCACACTGCTGCTCTTTAATGGTTCCAGAATTGACACTGCGGAGGCTTTTTACCTGTTTGCCAGCGGTCCTGACCTCACCTCCATCATGCCCTGCAAGTACGGCAAGCCTCATGGGACACTATCCAAGTATGTGACACAGGAGGGTCTTCAGTGTGAGCAGATACGAGAGCTCCTCATGAGGAATACAGACATTGACATCGCACCTCTTATTGAGAGTTTAGCAGTAGTTTATGCCCCCAGCATGCCGTCTCTCTACACCATATATGAGCCGGTGATCCGTCTGAAGGGCCAGGCCAAGTCAACGGTGGCTTCCCAGCGGCCCTTCAGTGCCAAAGAGGTTCAGAGCTCCATCCTGGAGCCTCCTTTCCTCAGGACCATGACGCCCTGCCAGGCTCTCGGCCTACACAGCGTCCTGCACATGATCGGAGGCACCGGCGCTTTTGTCTTCCTGTTCGCTCGGGCGGTAGAGTTGAGCGACTGTGAGAAAACTCAATCTCTGGCGCTGCAGCTGCTGCTGTCTCTGGTTAAAACCAACCAGCATCGCACTCATGAGATGCAGTGTTACCACGGCTATTCCATGATTCACCAGGTTCTCATCAAGCCCAAGTGCATTGTGGGATACCACGTTCTGAAGACACTGTTGGACGGCTGCTGCAGCGGGTCAATCCTTACGATCGGAGAAGACGGTCAGTTCCATCTGGATGCTGAATCCACTGTGGTGCTGCAAGATCTCAGACTGCTTTCTGAAATACTGCTGGACTGGAAGATATGGGCCAAAGCACAGTGTGGTGTGTGGGAGACGCTGCTGACCGCTTTAGAGATCCTCATCCGGGTGCATCATCCTCAGCAGATGTTCAACATACGACAGCTTCTCAAGGCGCAGGTGGTTCATCGCTTCCTGCTCGCCTGCCAGGTGCTTCAGGAGCATCGGGACGAGTACCTGACCTCCATCCCACAGGAGGTCTGCCTCTCGTTTGTCAAAATCATCCAGGAGGTTTTGGGGTCTCCTCCAGACCTGGACCTGCTGCGGCTGGTCTATAATTTCCTGCTGGCTGTTCACCCCCCCACCAACACATACGTATGCCACACGCCCACCAGCTTCTACTTCTCTCTGCACATCGATGGTAAGCTGTACCAGGAGAAGGTTCAGTCCATGATGTACCTGCGGCACTCCAGCAGTGGCGGGAAATCAGCCTGCAGCTCTGTGCTTTCACTGTCTCCCACCGTCTTCACAGAGACGCCCGCTGAAGTACGCCATGCTTCGTCCCCCGAGCATGGAGATGAAGATCTGTCACTGCGTCCCCCAAGCATGGGCCCGTCTCCACACTCTTCTCCAGCCCTGACGCCCCGTCTGACCCATGGGAGCGTGACGGGGACCGCCGAGCCTGAAGAAGGGACGTCCCTGAGTACCCAGCAGGACCTGGGCAGCACGGAGACCTTGAAGCGAGGAGGAGACGAGCTCCTCAGCAGCTGTGAGTCTGCAAAGACCATTTGTGATTCCCAGAACGTGGGCGGTGATGAGGAGGGCAGTGTCGCGGGAAACCAAACGCCATTCATCAACGTAGAGGAGGAGCACAACAGCAGCCCGCCGGACTCTGAGGACCATTTCGATTGGACCAGCGAGGAAGCACCACGCCGGCCAGACAGCCTGAAGGGAATCCAGTCCTTCCAGAGGAGCCACAGTAACCTGGCCAGTCTGGGTTTGGCTTTTCCCGCACAGAGCGGCTCTTTGACTATTGCTCGCTGGCCCACCGTGGCTGACCGTGCCGCTCCACCAGACGACTGGGAAAGTTACACCTACTCACCCGGGTATGACAGACACAGCAAGGCGGACTCCAGTAATGACAGGTCCAGTGCTGAAGACTGTCTGGTTCTGATCTGCTGCGGTCTGTACGATCTGCTGAGAGGAGTTCTGCTCCTGCTGCCGGACCTCCTGCTGGAGGAGGTGATGGACAAACTCATCCAGCCGGAGGCTCTTCTCGTCCTGGTCAACCACTCTTCTCCTCTCATTCAGCAGGGCGTCATGAAGCTTCTGGACGCCTACTTCAGCCGCGCTCAGAAAGAGCAGAAGGAGAAGTTCCTGAAGAATCATGGGTTTTCGCTGCTGGCCAATCAGCTGTACCTGCACCAGGGCTCACAGGGTCTGCTGGAGTGTTTCCTGGAAATGCTGTTCGGACGACCGGTCGGACTTGAGGAAGATCTGGATCTGGAGGATATGGAGAACATCTCCCCGTTCAGGAAGCGCTGTATCATCCCTGTGCTGGGTCTGCTGGAGAACTCTCTGTATGAGAACTCGCTCGTGCACAACGGCCTGTGTCTGCTTCTGCAGCTGCTCAACGCCTGCCCGAAGCTAGCCGACATCCTGCTGGACCACGGCTTGCTCTACGTGCTCTTCAACACACTGTCCACCCTCAACGGCCTGGAGAACGGGATTCCTCCGAATGACTACAAGCTGGTGGTGTGTGACATTCAGCAGCTGTTGGTGGCCGTCACCATCCACTCCTGCAGCTCCTCGGGATCTCAGTACTTCCGCATCATTGAAGACCTGATCACCCTATTGGGCTACATGCAAACCAGCAAAGTTCAGCGCACACAGGAAATGGCCACAGCACTGCAGTTCCGCGTGATCCAGGCAGCCATCGATTTCATTAAGACCACGGCCAATCAGGACCCTCTGAAATCCAGCAGCTACGTTCACGTGCCCACTTCACCGCATCACGCTCTACAGCAGAAACGCAAAAGCATCGCAGGTCGGAGGCGGTTCACGGTGGCCCAGTCAGACTCGCTGCTGACGCGAATGCGCTCGGTGGCCAGCGATGAACTTAACCAGATGATGCAGCGCAGGATGAGTCAAGAAAACCCCATCAGAGCCAGCGAGACGGAGCTGGTCCAGAGACTGCAGAGACTCGTGGTTCTGGCCGTTAATAGACTCATCTATCAAGACATCAAACATGATTTCTTTGACTTCCTAAACTTTCCCGAGTCTCCTGATCATTCGATGTCTGTGCCGTTACTTGGCGAGCAGACGACCGATGAGAACGGCTCCACACCGCCCACCCCGATCCCACCAAGAAACATGAAGAGCTTCCGGAAAGATATTCTCAAACTAATGATGGAGGGCATAAAGATCGGCTTGGGCAGCACCGGTCGTGGAGGTGCTCCTCGCCAGCAGTGGAAGCGAATCCTCTGGTGCTGCCGCGACACGTTCAGGGTCCAGATCGGCCGCATGCTGGTGCACACGCTCAGCCCCGCCGTTCCTCTGGAAGACAGGAAGGAGGCGCTAGAGTTCGTCCACGAGCAGAGCTACTCAGAGATCCTCAGAGAAAGCCTGAGTCCCGGCCTCGAGCACGGGCCCAAGCTGGCTCTGTATCTGTACGAGCTGTTACACGATCACAAAGACGCCCTGAGCAAAGAAGAGCAGGCGTCTGCCAACACCTTCATGACGGCGCTGAAACTCTGCGGCCACCGCTGCATCCCACCTAGCGCTCCCGCCAAACCAGACCTACTCAAAGCCATCAAAGAGGAGCAACTGAAATACGAGTCAGAAGCAAGAACCAGCAAAGGAGCCTGGGAAAAGAAGCTGGCTAACACTCAGAGGAGCCTGTTGCAGAGGCTGGATGGGAAGTCGAAGGATATCTCGAAGATCGCCGCTGACGTCACTCAGAACGTGTCTCTCAGGCAGGGCATGGAGCGGAAGAAGCTCATGCAGCACATCAGGGGCCTTTATAAAACCGACCTGAGCGCCAGCCGCCACTGGCAGGAGCTCGTGCAGCAGCTCACTCACGACCGGGCGGTGTGGTATGATCAGTCATCTTACCCCACTTCCTGGCAGTTGGATCCCACCGAGGGGCCCAACCGAGAGCGGAGACGCCTGCAGCGCTGCTACCTGACCATCCCTAACAAATATCTGCTCAAAGACCGACACAAACTAGATGATGCCATCAAGGCTCCTCTGGCCTTCCTGTTTGAGGACAAAACTCATTCCTCTTCATCCATAGTGAAGGACAAAGCCACCAGTGAGCCCATCAGGTTTACGAGAAAGTGTGTAAGTGTGGCGCCCTCTAGAGAGACGGCAGGAGAGCTGTTGCTGGGAAAATCTGGGATGTACTTTGTGGAGGATAATGTTGCAGAGACACTTGATAACCATAGTCCACATGGAGAGACGGAACCGGCCTCCTTCTCCTGGACGTATGAGGAGATAAAGGAGGTTCACAAGCGCTGGTGGCAGCTCAGAGACAATGCTATGGAGATCTTCCTCACCAACGGCAGGACGCTGCTGCTCGCGTTTGATACCACCAAGTTCCGCGACGACGTCTACCACAACATCCTGAGCTCAGAGCTGCCCAACCTGCTGGAGTACGGTAACATCTCCGCCCTCACGCACCTGTGGAGCTCAGGACAGATAACCAACTTCGAGTACCTCACCCACCTCAACAAGCACGCGGGCCGCTCCTTCAACGACCTCATGCAGTATCCCGTCTTCCCCTTCATCCTGCGAGACTACACCAGTGAGACGCTGGACCTGCAGGACACCTCCATTTACAGGTACCTCAGCAAACCCATCGCAGTGCAGTCTAAAGAGAAGGAAGACCGTTATGTGGACAATTACAGGTATCTGGAGGAGGAGTATAAGAAAGGCAAGAGAGAGGACGACCCCATGCCCCCCGTCCAGCCCTATCACTACGGCTCTCACTACTCCAACAGCGGCACCGTCCTGCACTTCCTCGTCCGGCTGCCTCCCTTCACCAAGATGTTTCTGGCCTATCAAGACCAGAGCTTTGATATTCCTGACCGAACGTTCCACTCCATGAACACCACGTGGCGTCTGTCGTCCTACGAGTCCATGACGGATGTCAAAGAGCTCATCCCAGAGTTCTTCTACCTGCCAGAGTTTCTGGTCAACAGAGAAGGTTTTGACTTTGGCGTGCGGCAGAACAGCGAGCGGGTGAACCACGTGAATCTGCCGCCATGGGCCAGGAATGACCCGCGACTCTTCATCCTCATCCACAGACAGGCTCTGGAATCGGATCAAGTCTCCCAGACGCTCTGCCAGTGGATTGACCTGGTGTTTGGTCTCAAACAAAAGGGCAAAGCTGCGGTCCAGGCCATGAATGTCTTTCATCCTGCAACTTACTTTGGCATGGACGTATCTGCCGTTGAAGACCCTGTGCAGCGTCGGGCTCTAGAAACTATGATCAAGACGTACGGCCAAACACCCAGACAGCTGTTCAACGCCTCGCACATCAGCCGAGCCGGAACCAAACTCCTGTCAGAGGCAGAACTGCCCGCAGCCATGGGCCTCCTGGTGCAGCTGGCCTTCAGAGAGAGCCGCGAGCAGCCCAAAGACACCGTCTACCCGAGTCCTCTGCCATGGATAAAGGGCTTGAAATGGGGCGAGTATGTGGGATCCCCCAGTGCTCCGGACCCCGTGGTCTGTTTCAGTCAACCTCACGGCGAACACTTCGGCTCCCTGCTGGCGCTGCCCACGCGTGCCATCTGCGGCCTCTCGCGCAAGTTCTGCCTCATGATGATCTACAGCAAAGAGCAAGGTGTAAGGAGCATGCACAGCACCGACATACAGTGGTCGGCTATTCTGAGCTGGGGTTACACCGACAACATGCTGCGTCTGAAGAGCAAACAGAGCGAGCCGCCCATCAACTTCATCCAGTGCTCACCGCTGCACCAGGTGACTAGTTGTGCCTGGGTGCCGGACAGTTGTCAGCTGTTTACAGGCAGTAAGTGTGGAGTCATAACCGCCTACAGCAACCGCTTCACCACCACGATGCCGACAGAGATGGAGGTGGAGACGCAGGTTCACCTGTACGGTCACACGGCGGAGGTCACGGGCCTGTTCGTCTGTAAACCCTACAGCATCCTCATCAGTGGTGTCAGTCGAGACGGGACCTGCATCCTGTGGGACCTCAACAGGTTGTGTTACGTTGAGAGTCTCACAGGTCACAAGAGTCCAGTGAACGCCGTGTCAGCCAGTGAGACGACAGGTGATATCGCCACAGTGTGTGATTCAGTGGGTGGAGGAAGTGATTTGAGGCTGTGGACGATCAACGGAGATTTGATTGGTCATGTTCACTGTCGAGAGATCATCTGTTCAGTGGCGTTCTCCAATCAGCCGGAGGGAGTGTCGGTCAACGTGATCGCTGGCGGACTGGAGAACGGTGTGGTCAGGTTGTGGAGCACATGGGACCTGAAGCCAGTCAGAGAGATCACCTTCCCAAAATCCAACAGGCCTATCAGAAGTCTCATGTTCTCGTGTGACGGTCATCACCTCTACACGGCGAACAGCGAGGGCACAGTGATCGCGTGGTGCCGTCGAGACCAGCAGCGCATGAAGCTACCCATGTTTTACTCGTTCCTCAGCAGCTATGCTGCAGGCTGA
Sinocyclocheilus_anshuiensis	lyst_1	NW_015542340.1:70587-192610 + NW_015618140.1:26-137	+	11370	Truncated	Separated in two scaffolds	52		ATGGCCAGCTCACACCTGGCTGATCTGTCCCAGGCCTGGGAGAACTACATGGACTGCCGCGCGCAGGGCGCAGATCTGCAGGTCAGTCTTCAGTGTTTGGAGAGTTTTCTCTGCACGTTTCACTGTGTGCGACAACTCGGTGACCCGAGAGCAAAGGATGCGCTCAAATTCTGCTCGGACATGAGTGGGGCCAGTAACACCCTGGCACGGGAGTTCCTGACGGATGTGCACCAGTTGTGTAGTGCGGTGGCCCAGCGGGCCGAGGACGAGGAGGAGAGTCACATGGTGGCGCTGGGAGAGTATCTGGTGCGGGGACGCGGGTTCCTGCTTCTCAGCACCCTGGACTCTGTCATTGACCAGGAGTTGACCTGTCGGGAAGAGCTGCTTACACTTTTGTTGTCTCTGCTACCTCTGGTCTGGAAGATTCCTGTTCAGGAGGAAAAAGCCCCAGATTTCACCCTGCATTCACTACTAGAGGTGTTTCTATGCCAAGAGGGAAGGACCATCCCTCAAAAGGCGGGGCAAGATAGATGTGATGTGCAGAACTCTGGGAAGCGTTTATCTGGCTCCTGGAAGTCACGTCGTTCACGAAGGACAGCTCAGCGATACTCTGTGAGGGATGCACGCAAATCTCAGCTTTCCACATCAGATTCTGAAGCCAACTCGGATGATAAGACCACAAATACTGGGAGCAAACATCGCCGATTCCACAGTTCGGCCATTCGTGTTAGTTGCCAGCTCCATCAGTCCAACAATCCATCACAGCCAGCATCGCAACATCCCACTCTCGATGCCATGGGCACCATTGAGCCTTCCCAACCTCACATGAGACTGGTTGGATCTCACACTCTAGATCCTAACATGCTAACAGACCCCACTACTCTCTCCATCTTCAACCGCATGGAGAACTCGCCTTTTGACCTTTGCTATGTTCTACTTTCTCTTCTTGAAAAAGTCTGCAAATTCGACATGACCATCAATCATAACCCAGGCTTGGCGGTCAGCGTTGTTCCCACGCTCACAGAGATACTCACAGAGTTTGGTGACTGCTGTGGTCCCAGTGGTGGTGGTGGGATCGATGAGCTAGCTGGAGGCTGGACTGAGGAGCCAATTGCACTTGTTCAAAGGATGCTTTTACGCACCATTCTGCACTTGATGTTTGTAGATGTGGGTCAAAATGAGACACTGCCTGATAATCTGCGTCGAAGCTTGACTGACCTCCTCAGAGCAACTTTAAAGATTCGTACCTGTTTAGAAAGGCAAGCTGACCCTTTTGCTCCAAGGCCAAAGAAGACTCTGCAGGAGATACAAGAAGATTTTTCCTTTTCAAGGTACCGTCACCGGGCCTTGCTACTGCCTGAACTCTTGGAGGGTGTCCTGCAGCTACTACTAGGTTGCTTACAGGCCTCTGCTCCCAACCCTTTCTTTTTCAGTCAGTCTCTTGAGTTAGTTCATGAATTTGTCCAACACCGTGGCTTGGAGCTCTTTGAGGCAACAGCTCTGCGCCTTGAGGCCTTAGCAGAAGCTCAAGATTCAGAAGTCGGCAATGAGGCATCAGAGCATCTGCGTTGTCTAATAGCTGATGTACTTAAGATAATCAGTGCTGTCAAGAGGGCCAAGTCAGAGCAGCTACACCAGTCTGTTTGTGCACGTCGTCGACACCGTCACTGCGAATACTCCCACTTTTTGCACCATCACCGTGACCTCTCAGGACTACCGGTATCCGCTTTCAAGCAAGCAGCCCGACGTAATCCTTTTGAGGAGATCTCAGAGGGTCATGACGGAGAAGTGCGGTACCCCGAACGCTGTTGTTGCCTTGCAGCTTGTGCCCACCAATGCTTGCGTCTTTTCCAGCGCTTGTCACCATCAGGTCCTGCTGTGCTGCAGGTACTGGCTGGAGTGCAAGCTGCTGGCATCTGTTGCTGCATGGACCCGAGGTCTGTAATTGGACCAATGCTCCAGGCATTTCAGGCTCCAGGACTTCGGAGCTACCAGTCCCATGTGTTGAGTGTCCTTACTAGACTAGTCTTAGAACAGCTTGGAGGTGGTCAACCTTCCGAAAAGGCCACGCTTGCCTCCTGCAACATTTGCACTTTGGATAGTAGCCAGTTACCTGGCCTTGAAGAGACTCTGCAGGGCTATGGACCTAAGAAAGAATCGAACTTATCCACGTCCCCATCTCCCTCTTATCGTTCCCAAGGTATCCTGCCCAGTGGAGGAGCTGAAGACATGCTATGGAAGTGGGATGCTTTAGAGGCCTATCAAGAAATTGTGTTTGGGGAAGACTGGCATTTGAGTCAACAAATTGCCAGTCATGTATGTCAGTTGACTTTACGAGGCAATGCAGTAGTGCAATGGCAACTCTACACTCATATTTTTAATCCAGTGCTTCAGCGGGGTGTGGAACTAACCCATCATGCCCAGCAACTTGGTGTGTCAACTACGTGTAGCCAAGTCTGCAGTTACCATACCCATTGCCTCCCGGTTGAGGTACTACTGGTTTATCTTCAAGCTCTGCCTGCTCTGCTGAAGTCAAGCCGGGTGGTACGGGACCTGTTCCTGAGTTGTAATGGACTGAACCAAATCACAGAGTTGATCTACTTGGACTGCACTCGTCCGTGGGCACTGAAAGCGTTCGAGACACTTATCTTGAAAGCGTGGCACCATCACATGGATTCTGCTGTGCATGAGCTAGAAAGAGCGGAAGCTCAGGAGAGGGAAGCTGTTCTTGGGCTTGTAGAGGAACTAAATTCACGTGGGGCTGGTGATGGACCTCAGAGCCTCACTAAGTTTTATGAAGGCCTGAAAGAGGCATGCCCTCACCCAAAGGGCAAAAGTGCATTCTCTGCAGTAGCGCGTAACCGAGGCGAGGCGCATTTGAATAAAATCAACCTTTTTCTGTGTGTAGCCTTCTTATGTGTAAGCAAGGAGGCAGACTCTGACAGAGACTCTGCAAATGACTCTGAAGACACCTCAGGCTATGATAGTACAGCTAGTGAACCATTGGGTGGACGACTGCCCTGCCTTTCCCCAGACAGTGTTGCTCTTCCCTCTAAAGAACAGATAAGGAGGGCTGCCGATGTTTGGTCAGTATGCCGTTGGGTGTACATGGCCAGTCCAGTATTCCAGAGGCAGTTCTTTAGACTGGGAGGTCTAGATGTCTGTTCGCGTCTAATGACAATGGTGATCCAGAAACTCACATCTAAAAACAAAGACTGTAAATTTAAGAAAAAGAGAGAGAGTAAGGGCAAAAGCAGTCCATCTCATGTAGACTCTCCCACTCAAGCTCTTGCAGGACAGTTTGATAATATAGCGACAGCCGCTGGTACAGAGAAATCCCACCAGCACAACACTTTCAGCCCCTCTCAGGTCGAGAGCAAGTCAAGTGACCCAACACACAGGCTTGAAGAGGAATGGCCTCTCCAGAGCATCCGACTGCTGGAGGCACTTTTGGCAATCTGCCTCCACAGTGCCAATTCAGCCCTTCAGAGACTTGAACCAGACCTATCCTTTCAGCTGCAGTCTGTGGAGGAGACGCTGTGTGAGGTCCGGGATCAACTCTCTCGATCTGGAGTTGTGAATTCTGAACTAGCAGTTCCTCTGTTTGATTCCTTACTCCGTGTGGCACTGGCTGAGATGTTCTGCAGTCCAGATGTCATCGAGGAGAAACCTGACAAGAAGTCTCAGGTCAGCAGTGAGGTGGCACCTCCAGCAGGTGATCTGTCAGAGGAGGTGGATGAAGCTCAGGTGAGTGGCGCTCCAACCTTGGGAGAAGAGGAAGGCTATGAGGCAGACAGTGAAAGTAACCCTGAGGACTCCACCCGTCAGGAGGAAGGGATAAGGGTGGAGGCTGGAGTCTCGTCGGGGGAATGTACGTTAGGAATGGCAGGAGTGCCTCAGGGCTCCGGCCACGGCCGTCTGCTGTTCCCGGAGATCTGCTTGATGGAGCTGCAGCTGTTAGCCAGTGGCTCTCCAGACCTGGAGGTTTTGGGCCATGTTTTGCAGAGCCTGTTAGGAGCCGTGAAAGGCCACCACAACAACGCAGCGTTGCTCTACCAGCAGGGTGGTGTGAAAGCTATTCTCACTGGATTTCAGAACATTCTCAGCCAATCAGATGCCTCCTATAAAGAGTGCCAGACAATACTGATGGAGCTGCTTGTTGCCATGGTGAGTGACAGGATGACATCGGAGGAACTCGCCCTGTTGACACGCCTCTTCCTGGAAAAGACTCCGCCCACTCTCTACTTCATGTCCTTTCCCATGATCCCTGGCGCAGGGGTCCCTGGCTTGAGCTCCTCCCCTGGGATGAGGCCTCATGGGACAGCTGGTGGTAAGGGTGGAGTAAACACTCTTTTGAGGGGTAAATTACCCCTGGGCCGTGGTGAAGCAGACCTGAGCAGGCCCGGTCATCTGCGCAGCTCTCCCTGGCATACGGCACCCTTCCACCTGCCTCTGGTGGGACAGAACTGCTGGCCTCACATGGCGAGTGGCTTCAGTGCCTCACTGTGGGTACGAGTGGGGAAGGATGAGGACGGGCGTTACAAGAAGGTTTGGCTGTGTGTTGCAGAAGAGGAGGCCCTGCATGGTCCCGCTCATGTCCCGGAGCAGCAGACAGACAGATGCCTCCTCCATGTCCTCTCCATGGGCTCTAAGGCACTGATGCTTCAGGTGTGGGTGAACATCTCCACCGGAGCCTTTACATTCAGGATCTGCATCGATCCAAATGACGAGATGAAGGCGGGTCTGCTGGCCCAGGCTGAGTCTGGAGATGGTGTGCTGACAGCAGGCAGGTGGCAGCACTTGGCTCTCACGTACTCGCAGCAGCCCGAGGGCAAGAAGAACATCCACGGTCAGCTGACCCTCTGGGTGGGCGGCATTAGGAAGTGTGACGTCTCGCTAGACTTTACTCTGCTCAGGAAGTCCAGTTTGTCATCAGACAGTAATAAGACCTACTGTATGCTTGGACACTATCAGCACCCCTCAGAGGAGCAGGCCAGCCCAAGTGCACGCTGGGATATGGGCACGCTGCTGCTCTTTAATGGCTCCAGAATTGACACAGCGGAGGCATTTTGCCTGTATGCCAGCGGTCCTGACCTCACCTCCATCATGCCCTGCAAGTACGGCAAGCCTCACGGGACACTGTCCAAGTACGTGACACAGGAGGGTCTTCAGTGTGAGCAGATACGAGAGCTCCTCATGAGGAATACAGACGTCGACATCGCACCTCTTATTGAGAGTTTAGCAGTAGTTTATGCCCCCAGCACGCCGTCTCTCTACACCATATATGAGCCGGTGATCCGTCTGAAGGGCCAGGCCAAGTCAGCGGTGGCTTCCCAGCGGCCCTTCAGTGCCAAAGAGGTCCAGAGCTTCATCCTGGAGCCTCCTTTCTTCAGGACCATGATGCCCTGCCAGGCTCTCGGTCTACACAGCGTCCTGCACAAGATCGGAGGCACCGGCGCTTTTGTCTTCCTGTTCGCTCGGGCGGTGGAGTTGAGCGACTGTGAGAAAACTCAAGCTCTGGCGCTGCAGCTGCTGCTGTCTCTGGTTAAGAACAACCAGCATCGCACTCATGAGATGGAGTGTTACCACGGCTATTCCATGATTCACCAGGTTCTCATCAAGCCCAAGTGCATTGTGGGATACCACATTCTGAAGACGCTGTTGGACGGCTGCTGCAGCGGGCCAATCCTGACGATCGGAGAAGACGGACAGTTTCATCTGGATGCTGAATCCACTGTGGTGCTGCAAGATCTCAGACTGCTGTCTGAAATACTGCTGGACTGGAAGATATGGGCCAAAGCGCAGTGTGGCGTGTGGGAGACGCTGCTGACTGCTTTAGAGATCCTCATCCGGGTGCATCATCCTCAGCAGATGTTCAACATTCGACAGCTCCTCAAGGCCCAGGTGGTTCATCGCTTCCTGCTCGCCTGCCAGGTGCTTCAGGAGCATCGAGACGAGTACCTGACCTCCATCCCGCAGGAGGTCTGCCTCTCGTTTGTCAAAATCATCCAGGAGGTTCTGGGGTCTCCTCCGGACCTGGACCTGCTGCGGCTGGTCTATAATTTCCTGTTGGCCGTTCACCCCCCCACCAACACTTACGTGTGCCACACGCCCACCAGCTTCTACTTCTCTCTGCACATCGATGGTAAGCTGTACCAGGAGAAGGTTCAGTCTATGATGTACCTGCGGCACTCCAGCAGTGGAGGGAAATCAGCCTGCAGCTCTGTGCTTTCACTCTCTCCCTCCGTCTTCACAGAGACGCCTGCCGAAGTGCGCCACACTTCCTCCCCTGAGCATGGTGATGAAGATCTGTCACTGCGGCCCCCAAGCATTGGCCCGTCTCCGCACTCTTCTCCGGCTCTGACACCCCGTCTGACCCATGGGAGTGTGATGGGGACCACTGAGCCTGAGGGGACATCCCTGAGTACCCAGCATGCCCTGGGCAGCATGGAGACCCTGAAGCGGACCGGAGACGAGCAGCTCCTCAGCAGCTGTGAGTCGGCAAAGACAATATGTGACTCTCAGAACGTGGGCGGTGATGAGGAGAGCAGCGTCACGGGAAACCGAACGCCCTCCATCAGCGTAGAGGAGGAGCATGACGGCCCAGCGGGCAGCCCGGTGGACTCTGAGGACCATTTCAGTTGGACCAGCGAGGAAGCGCCACGCCGACCGGACAGCCTGAAGGGAATCCAGTCCTTCCAGAGGAGCCACAGTAACCTGGCCAGTCTGGGTTTGGCTTTTCCCGCACAGAACGGCTCTCTGACTATTGCTCGCTGGCCCACCGTGGCTGACCGTGCCGCTCCACCGGACGACTGGGAAAGTTACACCTACTCACCCGGGTATGACAGACACAGCAAGGCGGACTCCAGTAATGACAGATCCAGTGCTGAAGACTGTCTGGTTCTGATCTGCTGCGGTCTGTACGATCTGCTGAGAGGGGTTCTGCTCCTGCTGCCGGACCTCCTGCTGGAGGAGGTGATGGACAAACTCGTCCAGCCGGAGGCTCTTCTCGTTCTGGTCAACCACTCTTCTCCTCTCATACAGCAGGGCGTCTTGAAGCTCCTGGACGCCTACTTTAGCCGCACTCAGAAAGAGCAGAAGGAGAAGTTCCTGAAGAATCATGGGTTTTCACTGCTGGCCAATCAGCTGTACCTGCACCAGGGTTCACAGGGTCTGCTGGAGTGTTTCCTGGAAATGCTGTTCGGACGACCGGTCGGGATCGAGGAAGATCTGGATCTGGAGGATATGGAGAGCATCTCCCCGTTCAGGAAGCGCTGTATCATCCCTGTGCTGGGTCTGCTGGAGAACTCTCTGTACGAGAACTCACTCGTGCACAACGGCCTGTGTCTGCTGCTGCAGCTGCTCAACGCCTGCCCGAAGCTGGCTGACATCCTGCTGGACCACGGCTTGCTCTACGTGCTCTTCAACACGCTGTCCACCCTCAACGGCCTGGAGAACGGGATTCCTCCGAATGACTACAAGCTGGTGGTGTGTGACATTCAGCAGCTGCTGGTGGCCGTCACCATCCACTCCTGCAGCTCCTCAGGATCTCAGTACTTCCGCATCATTGAAGACCTGATCACCCTGTTGGGCTACATGCAGACCAGCAAAGTTCGGCGCACACAGGAAATGGCCACAGCACTGCAGTTCCGTTTGATCCAGGCAGCCATCGATTTCATTAAGACCACAGCCAATCAGGACCCTCAGAAATCCAGCAGCTACGTTCACGTGCCTACTTCACCGCATCACGCTCTACAGCAGAAACGCAAGAGTATCGCAGGTCGGAGGCGGTTCACGGTGGCCCAGTCAGACTCGCTGCTGACGCGAATGCGCTCGGTGGCCAGCGATGAGCTTAACCAGATGATGCAGCGCAGGATGAGTCAAGAAAACCCCATCAGAGCCAGCGAGACTGAGCTGGTCCAGAGACTGCAGAGACTCGTGGTTCTGGCTGTTAACAGACTCATCTATCAAGACATCAGCCAGGATTTCTTTGACTTCCTGAACTTTCCCGAGTCTCCTGATCACTCGATGTCCATGCCGTTACCTGGCGAGCAGACGACCGATGAGAACGGCTCCACGCCGTCCACCCCGATCCCACCGGGCAACATGAAGATCTTCTGCAAAGATATTCTCAAACTAATGATGGAGGGCATAAAGATAGCCTTGGGCAGCACCAGTCGTGGTGGTGCTCCTCGCCAGCAGTGGAAGCGAATCCTCTGGTCCTGTCGCGACACGTTCAGGGTTCAGATCGGCCGCATGCTGGTGCACATGCTCAGCCCCGCAGTTCCTCTGGAGGACAGGAAGGAGGCACTAGAGTTTGTCCACGAGCAGAGCTACTCCGAGATCCTCAGAGAAAGCCTGAGTCCCGGCCTCGAGCACGGGCCCAAGCTGGCTCTGTATCTGTACGAGCTGTTACACGATCACAAAGACGCCCTGAGCAAAGAAGAACAGGCGGCTGCCAACACCTTTATGACGGCGCTGAAACTCTGCGGCCACCGCTGCATCCCACCCAGCGCTCCCGCCAAACCAGACCTCCTCAAAGCCATCAAAGAGGAGCAACTGAAATACGAGTCAGAGGCAAGAACCAGCAAAGGAGCCTGGGAAAAGAAGCTGGCCAACACGCAGAGGAGCTTGTTGCAGAGGCTGGATGGGAAGTCGAAGGACATCTCGAAGATTGCCGCTGACGTCACCCAGAACGTGTCTCTCAGGCAGGGCATGGAGCGGAAGAAGGTCATGCAGCACATCAGAGGCCTTTACAAGACCGACTTGAGCGCCAGCCGCCACTGGCAGGAGCTCGTGCAGCAGCTCACTCACGACCGGGCGGTGTGGTATGATCAGTTATCTTACCCCACTTCCTGGCAGCTGGATCCCACCGAGGGGCCCAACCGAGAGCGGAGACGCCTGCAGCGCTGCTACCTGACCATCCCTAACAAATATCTGCTGAAAGACCGACGCAAACTAGACGATGCCATCAAGGCTCCTCTGGCCTTCCTGTTTGAGGACAAAACTCACTCCTCTTCATCCATAGTGAAAGACAAAGCCACCAGTGAGCCCATCAGGTTTACGAGAAAGTGTGTAAGTGTGGCGCCCTCTAGAGAGACGGCAGGAGAGCTGTTGCTGGGAAAATCTGGGATGTACTTTGTCGAGGATAATGTTGCTGAGACACTTGATAACCAAAGTCCTCATGGAGAGACGGAACCGGCCTCCTTCTCCTGGACGTATGAGGAGATAAAGGAGGTTCACAAGCGCTGGTGGCAGCTCAGAGACAATGCTATGGAGATCTTCCTCACCAACGGCAGGACGCTGCTGCTCGCGTTTGATACCACCAAGTACCGTGACGACGTCTACCACAACATCCTGAGCTCAGAGCTGCCCAACCTGCTGGAGTACGGGAACATCTCTGCCCTCACGCACCTGTGGAGCTCAGGACAGATAACCAACTTCGAGTACCTCACCCACCTCAACAAGCACGCGGGCCGCTCCTTCAACGACCTCATGCAGTATTCCGTCTTCCCCTTCATCCTGCGAGACTACACCAACCTCAGCAAACCCATCGCGGTGCAGTCTAAAGAGAAGGAAGACCGTTATGTGGACAATTACAGGTACCTGGAGGAGGAGTATAAGAAAGGCAAGAGAGAGGACGACCCCATGCCCCCCGTCCAGCCCTATCACTACGGCTCTCACTACTCCAACAGCGGCACCGTCCTGCACTTCCTCGTCCGGCTGCCTCCCTTCACCAAGATGTTTCTGGCCTATCAAGACCAAAGCTTTGATATTCCTGACCGAACGTTCCACTCCATGAACACCACGTGGCGTCTGTCATCATACGAGTCCATGACGGATGTCAAAGAGCTCATCCCAGAGTTCTTCTACCTGCCCGAGTTTCTGGTCAACAGAGAAGGTTTTGACTTTGGCGTGCGGCAGAACAGCGAGCGGGTGAACCACGTGAATCTGCCGCCGTGGGCCAGGAATGACCCGCGACTCTTCATCCTCATCCACAGACAGGCTCTGGAATCGGATCAAGTTTCGCAGACGCTCTGCCAGTGGATTGACCTGGTGTTTGGACTCAAGCAAAAGGGCAAAGCTGCAGTCCAGGCCATCAATGTCTTTCATCCTGCAACTTATTTTGGCATGGATGTATCTGCTGTTGAAGACCCTGTGCAGCGTCGGGCTCTAGAAACTATGATCAAGACGTACGGCCAAACACCCAGACAGCTGTTTAACGCCTCGCACATCAGCCGAGCCGGAACCAAACTCCTATCAGAGGCAGAACTGCCTGCAGCCATGGGCCTCCTGGTGCAGCTGGCCTTCAGAGAGAGCCGCGAGCAGCCCAAAGAAACCATCTACCCGAGTCCTCTGCCGTGGATAAAGGGCTTGAAATGGGGCGAGTATGTGGGATCCCCCAGTGCTCCGGACCCCGTGGTCTGTTTCAGTCAACCTCACGGCGAACACTTCGGCTCCCTGCTGGCGCTGCCCACACGTGCCATCTGCGGCCTCTCGCGCAAGTTCTGCCTCATGATGATCTACAGCAAAGAGCAAGGTGTAAGGAGCATGCATAGCACCGACATACAGTGGTCGGCTATTCTGAGCTGGGGTTACACCGACAACATGCTGCGTCTGAAGAGCAAACAGAGCGAGCCGCCCATCAACTTCATCCAGTGCTCACCGCTGCACCAGGTGACTAGTTGTGCCTGGGTGCCGGACAGTTGTCAGCTGTTTACAGGCAGTAAGTGTGGAGTCATAACCGCCTACAGCAACCGCTTCACCACCACGATGCCGACAGAGATGGAGGTGGAGACGCAGCTTCACCTGTACGGTCACACGGCGGAGGTCACGGGCCTGTTCGTCTGTAAACCCTTCAGCATCCTCATCAGTGTCAGTCGAGACGGGACCTGCATCCTGTGGGACCTCAACAGGTTGTGTTACGTACAGAGTCTCACAGGTCATAAGAGTCCAGTGAACGCAGTGTCAGCCAGTGAGACGACAGGAGACATCGCCACAGTGTGTGATTCAGTGGGTGGAGGAAGTGATCTGAGGCTGTGGACGATCAACGGAGATTTGATTGGTCACGTTCACTGTCGAGAGATCATCTGTTCGGTGGCGTTCTCCAATCAGCCGGAGGGAGTGTCGGTCAACGTGATCGCTGGCGGCATATTCAGGTTGTGGAGCACATGGGACCTGAAGCCAGTCAGAGAGATCACCTTCCCAAAATCCAACAGGCATATCATAAGTCTCACGTTCTCGTGTGACGGTCATCACCTCTACACGGCTAACAGCGAGGGCACGGTGATCGCGTGGTGCCGTCGAGACCAGCAGCGCTTGAAGCTGCCCATGTTTTACTCGTTCCTCAGCAGCTATGCTGCAGGCTGA
Sinocyclocheilus_anshuiensis	lyst_2	NW_015540944.1:283105-388511	+	10977	Truncated		49		ATGGCCAGCTCACACCTGGCTGATCTGTCCCAGGCCTGGGAGAACTACATGGACTGCCGCGCTCAGGGCGCAGATCTGCAGATCAGTCTTCAGTGCTTGGAGAGTTTTCTGTGCACGTTTCACTGTGTGCGACAACTCAGTGACCCGAGAGCAAAGGATGCACTCAAATTCTGCTCGGACATGAGTGGGGCAAGTAACACCCTGGCACGGGAGTTCCTGACGGATGTGCACCAGTTGTGTAGTGCGGTGGCCCAGCGGGCCGAGGACGAGGAGGAGAGTCACATGGTGGCGCTGGGAGAGTATCTGGTGCGCGGACGTGGGTTCCTGCTTCTCAGCACCCTGGACTTTGTCATTGACCAGGAGTTGACGTGTCGGGAAGAGCTGCTTACACTCTTGTTGTCTCTGCTACCTCTGGTCTGGAAGATTCCTGTTCAGGAGGAGAAAGCCCCAGATTTCACCCTGCCTTCACTACTAGAGGTGTTTCTATGCCAAGAGGGAAGGACCATCCCTCAAAAGGCGGGGCAAGATAGATGTGATGTGGAGAACTCTGGAAAGCATTTATCTGGCTCCTGGAAGTCACGTCGTTCACGTAGAACAGCTCAGCGATACTCTGTGAGGGATGCACGCAAATCTCAGCTTTCCACATCAGATTCTGAAGCCAACTCGGATGATAAGACCACAAATACTGTGAGCAAACATCGCCGATTCCACAGTTCGGCCGTTCGTGTTAGTTGCCAGCTTCACCAGTCCAACAATCCATCACAGCCAGCATCGCAACATCCCACTCTTGATGCCATGAGCACCATTGAGCCATCCCAACCTCACAGACTGTTTGGATCTCACACGTTAGATCCTAACATGCTAACAGACCCCACCACTCTCTCCATCTTCAACCGCATGGAGAACTCGCCTTTTGACCTTTGCCATGTTCTACTCTCTCTTCTTGAAAAAGTCTGCAAATTTGACATGACCATCAATCATAACCCAGGCTTGGCGGTCAGCGTTGTTCCCACGCTCACAGAGATATTCACAGAGTTTGGTGACTGCTGTGGTCCCGGTGGAGGTGGTGGAGGTGGGATCGATGAACTAGCTGGAGGCTGGACTGAGGAGCCAATTGCACTTGTTCAAAGGATGCTTTTACGCACCATTCTGCACTTGATGTTTGTAGATGTGGGTCAAAATGAGACACTGCCTGATAATCTGCGTCGAAGCTTGATGGACCTCTTCAGAGCAACTTTAAAGATTCGTACCTGTTTAGAAAGGCAAGCCGACCCTTTTGCGCCAAGGCCAAAGAAGACTCTGCAGGAGATACAAGAGGATTTTTCCTTTTCAAGGTACCGTCACCGGGCCTTGCTACTGCCAGAGCTCTTGGAGGGTGTCCTGCAGTTACTACTAGGTTGTTTACAGGCCTCTGCTCCCAACCCTTTCTTTTTCAGTCAGTCTCTTGAGTTAGTTCATGAATTTGTCCAACACCGTGGCTTGGAGCTCTTCGAGGCAACAGCTCTGCGCCTTGAGGCCTTAGCAGAAGCTCGAGATTCAGAAGTCGGCAGTGAGGCATCAGAGCGTCTGCGTTGTCTGATAGCAGATGTATTTAAGATAATCAGTGCGGTCAAGAGGGCCAAGTCAGAGCAGCTACACCAGTCTGTTTGTGCACGTCGTCGACATCGTCACTGCGAATACTCCCACTTTTTGCACCATCACCGTGACCTCTCAGGACTGCCGGTATCCACTTTCAAGCAGGCAGCCCGACGTAATCCCTTTGAGGAGGACTCCGAGGGTCATGACGGGGAAGTGCGGTACCCCGAACGCTGTTGTTGCCTTGCAGCATGTGCCCACCAATGCTTGCGTCTTTTCCAGCGCCTCTCACCCTCAGGTCCTGCTGTGCTGCAGGTACTGGCAGGAGTGCAAGCTGTTGGCATCTGTTGCTGCATGGATCCAAGGTCCGTAATTGGACCAATGCTCCAGGCATTTCAGGCTCCAGGACTTCGGAGCTACCAGTCCCACGTGTTGAGCGTCCTTAGTAGACTAGTCTTAGAACAGCTTGGAGGTGGTCAACCTTCCGAAAAGGCCAAGCTTGCCTCCTGCAACATTTGCACCTTGGATAATAGCCAGTTACCTGGCCTTGAAGAGACTCTGCAGGGCTATGGACCTAAGAAAGAATCGAACTTATCCACGTCCCAATCTCCCTCTTATCGTTCCCAAGGTATTCTGCCCAGTGGAGGAGCTGAAGACATGCTATGGAAGTGGGATGCTTTAGAGGCCTATCAAGAAATTGTGTTTGGGGAAGACTGGCATTTGAGTCAACAAATTGCCGGTCATGTATGCCAGTTGACTTTACGAGGCAATGCAGTAGTGCAATGGCAACTCTACACTCATATTTTTAACCCAGTACTTCAGCGGGGTGTGGAACTGACCCATCATGCCCAGCAACTTGGTGTGTCAACTACTTGTAGCCAAGTCTGCAGCTACCATACCCATTGCCCCCCGGTTGAGGTACTACTGGTTTATCTTCAAACTCTGCCTGCTCTGCTAAAGTCAAGCCAGGTGGTACGTGACCTGTTCCTGAGTTGTAACGGACTGAAACAAATCACAGAGTTGATCTACTTGGATTGCACTCGTCCATGGGCACTGAAAGTGTTCGAGACACTTATTTTGAATGCGTGGCACCATCACATGGATTCTGCTGTGCATGAGCTAGAAAGAGCAGAAGCTCAGGAGAGGGAAGCTGTTCTTGGGCTTGTAGAGGAACTGAGTTCACGTGGGGCTTGTGATGGACCTCAAAGCCTCACTAAGTTTTATGAAGGCCTGAAAGAGGCATGCCCTCACCCAAAGGGCAAAAGTGCATTTTCTGCAGTAGGGCGTAACCGAGGTGAGGCGCATTTAAACACAATCAACCTTTTTCTGTGTGTTGCCTTCCTATGTGTAAGCAAGGAGGCGGACTCTGACAGAGACTCTGCTAATGACTCTGAAGACACCTCTGGCTATGATAGTACAGCTAGTGAGCCATTGGGTGGGCGACTGCCCTGCCTTTCCCCAGACAGTGTGGCTCTTCCCTCTAAAGAACAGATAAGGAGGGCTGCCGATGTTTGGTCAGTATGCCGTTGGGTATACATGGCCAGTCCAGTATTCCAGAGGCAGTTCTTTAGACTGGGAGGTCTAGATGTCTGTTTGCGTCTAATGACAATGGTTATCCAGAAACTCACGTCTAAAATCAAAGACAGTAAATTTAAGAAAAAGAGAGAGAGTAAGGGCAAAAGCAGTCCATCTCATGTAGACTCTCCCACTCAAGGTCTTACAGGACATTTTGACAATAAAGCGACAGCTGCAGGTACAGAGGAAACCCACCAGCATGACACTGTCAGCCCCTCTCAGGTCGAGAGCAAATCAAGTGACCCAACGCACAGGCTTGAAGAGGAATGGCCTCTCCAGAGCATCCGACTGCTGGAGGCGCTTTTGGCAATCTGCCTCCACAGTGCCAATTCAGCCCTACAGAGATTTGAACCAGACCTTTCCTTTCAGCTTCAGTCCGTAGAGGAGACGCTGTGTGAGGTCAGGGATCAGCTCTCTCGATCTGGAGTTGTGAATTCCGAACTTGCAGTTCCTCTGTTTGATTCCTTACTACATGTGGCATTAGCTGAGATGTTCTGCAGTCCAGATGTCATCAAGGAGAAACCTGACAAGAAGTCTCAGGTTAGCGGTGAGGTGGCACCTCCAGCAGGTGATCTGTCAGAGGAGGTGGATGAAGCTCAGGTGAGTGGCACTCCACCCTTGGGAGAAGAGGAAGGCTATGACGCAGACAGTGAAAGTAACCCTGAGGACTCCATCCGTCAGGAGGAAGGGATAAAGGTGGAGGCTGTAGTCTCATTGGGGGAATGTACGTTAGGAATGGCAGGAGTGCCTCAGGGCTCCGGCCGCGGCCGTCTGCTGTTCCCGGAGATCTGCTTGATGGAGCTGCAGCTGTTAGCCAGCAGCTCTCCGGACCTGGAGGTTTTGGGCCACGTGTTGCAGAGTCTGTTAGGAGCCGTGAAAGGCCACCACAACAACGCAAAGCTGCTCTACCAGCAGGGTGGTGTGAAAGCCATTCTCACCGGATTTCAGAATATTCTCAGCCAATCAGATGCTTCCTATAAAGAGTGCCAGACAATACTGACGGAGCTGCTCGTTGCCATGGTGAGTGACAGGATCACAGCGGAGGAACTTGCCCTGTTGACACGCCTCTTCCTGGAGAAGACTCCGCCCACTGAGATCTTGCTGAGAGGCTTGCTTCAGATTGTGGAGGCTAATGCAGACACAGAGCCGCTCTACTTCATGTCCTTTCCCATGATCCCTGGCGCAGGGGTCCCCGGCTTGAGCTCCTCTCCTGGGATGAGGCCTCATGGGACGGCTGGTGGTAAGGGTGGAGTAAACACTCTTTTGAGGGGTAAATTACCGCTGGGCTGTGGTGAAGCAGACATGAGCAGGCCCGGTCATCTGCGCAGCTCTCCCTGGCATACGGCACCCTTCCACCTGCCCTTAGTGGGACAGAACTGCTGGCCTCACATGGCCAGTGGCTTCAGCGCCTCGCTGTGGGTACGAGCGGGGAAGGATGAGGATGGGCGTTATAAGAAGGAAGAGGAGGCGTCTCTGTCAGAGGAGGTCCTGCATGGTCCCGCACATGTCACGGAGCAGCAGACAGACAGATGTCTCCTCCATGTCCTCTCCATGGGCTCTAAGGCGCTGATGCTTCAGGTGTGGGTGAACATCTCCACCGGAGCCTTTACCTTCAGGATCTGCATCGATCCAAACGATGAGATGAAGGCGGGTCTGCTAGCCCAGGCGGAGTCTGGAGACGGTGTGCTGACGACAGGCATGTGGCAGCACTTGGCTCTCACGTACACACAGCAGCCTGAGGGCAGGAAGAACGTCCACGGTCAGCTGACCCTCTGGGTGAGCGGCATTCGGAAGTGTGACGTCTCGCTAGACTTCACTCTGCCCAGGAAGTCCAGTTTGTCATCAGACAGTAATAAGACCTACTGTATGCTTGGACACTATCAGCACTCCTCAGAGGAGCAGGCCAGCCCAAGTGCACGCTGGGATATGGGCACACTGCTGCTCTTTAATGGCTCCAGAATTGACACTGCGGAGGCTTTTTACCTGTTTGCCAGCGGTCCTGACCTCACCTCCATCATGCCCTGCAAGTACGGCAAGCCTCATGGGACAGTATCCAAGTACGTGACACAGGAGGGTCTTCAGTGTGAGCAGATACGAGAGCTCCTCATGAGGAATACAGACATTGACATCGCACCTCTTATTGAGAGTTTAGCAGTAGTTTATGCCCCCAGCATGCCGTCTCTCTACACCATATATGAGCCGGTGATCCGTCTGAAGGGCCAGGCCAAGTCAACGGTGGCTTCCCAGCGGCCCTTCAGTGCCAAAGAGGTTCAGAGCTCCATCCTGGAGCCTCCTTTCCTCAGGACCATGATGCCCTGCCAGGCTCTCGGCCTACACAGCGTCCTGCACAAGATCGGAGGCACCGGCGCTTTTGTCTTCCTGTTTGCTCGGGCGGTAGAGTTGAGCGACTGTGAGAAAACTCAATCTCTGGCGCTGCAGCTGCTGCTGTCTCTGGTTAAAACCAACCAGCATCGCACTCATGAGATGCAGTGTTACCACGGCTATTCCATGATTCACCAGGTTCTCATCAAGCCCAAGTGCATTGTGGGATACCACGTTCTGAAGACACTGTTGGACGGCTGCTGCAGCGGGTCAATCCTTACGATCGGAGAAGACGGTCAGTTCCATCTGGATGCCGAATCCACTGTGGTGCTGCAAGATCTCAGACTGCTTTCTGAAATACTGCTGGACTGGAAGATATGGGCCAAAGCACAGTGTGGCGTGTGGGAGACGCTGCTGACCGCTTTAGAGATCCTCATCCGGGTGCATCATCCTCAGCAGATGTTCAACATACGACAGCTTCTCAAGGCGCAGGTGGTTCATCGCTTCCTGCTCGCCTGCCAGGTGCTTCAGGAGCATCGGGATGAGTACCTGACCTCCATCCCACAGGAGGTCTGCCTCTCGTTTGTCAAAATCATCCAGGAGGTTTTGGGGTCTCCTCCAGACCTGGACCTGCTGCGGCTGGTCTATAATTTCCTGCTGGCTGTTCACCCCCCCACCAACACTTACGTCTGCCACACGCCCACCAGCTTCTACTTCTCTCTGCACATCGATGGTAAGCTGTACCAGGAGAAGGTTCAGTCCATGATGTACCTGCGGCACTCCAGCAGTGGAGGGAAATCAGCCTGCAGCTCTGTGCTTTCACTGTCTCCCACCGTCTTCACAGAGACGCCCGCTGAAGTACGCCACGCTTCGTCCCCCGAGCATGGAGATGAAGATCTGTCACTGCGTCCCCCAAGCATGGGCCCGTCTCCACACTCTTCTCCAGCCCTGATGCCCCGTCTGGCCCATGGGAGCGTGACGGGGACCGCCGAGCCTGAAGAAGGGACGTCCCTGAGTACCCAGCAGGACCTGGGCAGCACGGAGACCTTGAAGCGAGGAGGAGACGAGCTCCTTAGCAGCTGTGAGTCTGCAAAGACCATTTGTGATTCCCAGAACGTGGGCGGTGATGAGGAGGGCAGCGTCGCGGGAAACCAAACGCCATTCATCAACGTAGAGGAGGAGCACGACAGCAGCCCGCCGGACTCTGAGGACCATTTCGATTGGACCAGCGAGGAAGTGCCACGCCGGCCAGACAGCCTGAAGGGAATCCAGTCCTTCCAGAGGAGCCACAGTAACCTGGCCAGTCTGGGTTTGGCTTTTCCCGCACAGAACGGCTCTCTGACTATTGCTCGCTGGCCCACCGTGGCTGACCGTGCCGCTCCACCGGACGACTGGGAAAGTTACACCTACTCACCCGGGTATGACAGACACAGCAAGGCGGACTCCAGTAATGACAGGTCCAGTGCTGAAGACTGTCTGGTTCTGATCTGCTGCGGTCTGTACGATCTGCTGAGAGGAGTTCTGCTCCTGCTGCCGGACCTCCTGCTGGAGGAGGTGATGGACAAACTCATCCAGCCGGAGGCTCTTCTCGTCCTGGTCAACCACTCTTCTCCTCTCATTCAGCAGGGCGTCATGAAGCTTCTGGATGCCTACTTCAGCCGCGCTCAGAAAGAGCAGAAGGAGAAGTTCCTGAAGAATCATGGGTTTTCGCTGCTGGCCAATCAGCTGTACCTGCACCAGGGCTCACAGGGTCTGCTGGAGTGTTTCCTGGAAATGCTGTTCGGACGACCGGTCGGATTTGAGGAAGATCTGGATCTGGAGGATATGGAGAACATCTCCCCGTTCAGGAAGCGCTGTATCATCCCTGTGCTGGGTCTGCTGGAGAACTCTCTGTATGAGAACTCGCTCGTGCACAACGGCCTGTGTCTGCTTCTGCAGCTGCTCAATGCCTGCCCGAAGCTAGCCGACATCCTGCTGGACCACGGCTTGCTCTACGTGCTCTTCAACACACTGTCCACCCTCAACGGCCTGGAGAACGGGATTCCTCCGAATGACTACAAGCTGGTGGTGTGTGACATTCAGCAGCTGTTGGTGGCCATCACCATCCACTCCTGCAGCTCCTCGGGATCTCAGTACTTCCGTATCATTGAAGACCTGATCACCCTATTGGGCTACATGCAAACCAGCAAAGTTCGGCGCACACAGGAAATGGCCACAGCACTGCAGTTCCGCGTGATCCAGGCAGCCATCGATTTCATTAAGACCACGGCCAATCAGGACCCTCAGAAATCCAGCAGCTACGTTCACGTGCCCACTTCACCGCATCACGCGCTACAGCAGAAACGCAAAAGCATCGCAGGTCGGAGGCGGTTCACGGTGGCCCAGTCAGACTCACTGCTGACGCGAATGCGCTCGGTGGCCAGCGATGAACTTAACCAGATGATGCAGCGCAGGATGAGTCAAGAAAACCCCATCAGAGCCAGCGAGACGGAGCTGGTCCAGAGACTGCAGAGACTCTTGGTTCTGGCCGTTAATAGACTCATCTATCAAGACATCAAACATGATTTCTTTGACTTCCTAAACTTTCCCGAGTCTCCTGATCATTCGATGTCTGTGCCGTTACTTGGCGAGCAGACGACCGAAGAGAACGGCTCCAGACCGTCCACCCCGATCCCACCAAGAAACATGAAGAGCTTCCGGAAAGATATTCTCAAAATAATGATGGAGGGCATAAAGATCGGCTTGGGCAGCACCGGTCGTGGAGGTGCTCCTCGCCAGCAGTGGAAGCGAATCCTCTGGTCCTGCCGTGACACGTTCAGGGTCCAGATCGGCCGCATGCTGGTGCACACGCTCAGCCCCGCCGTTCCTCTGGAGGACAGGAAGGAGGCGCTAGAGTTCGTCCACGAGCAGAGCTACTCAGAGATCCTCAGAGAAAGCCTGAGTCCCGGCCTCGAGCACGGGCCCAAGCTGGCTCTGTATCTGTACGAGCTGTTACACGATCACAAAGACGCCCTGAGCAAAGAAGAGCAGGCGTCTGCCAACACCTTCATGACGGCGCTGAAACTCTGCGGCCACCGCTGCATCCCACCTAGCGCTCCCGCCAAACCAGACCTACTCAAAGCCATCAAAGAGGAGCAACTGAAATACGAGTCAGAAGCAAGAACCAGCAAAGGAGCCTGGGAAAAGAAGCTGGCTAACACTCAGAGGAGCCTGTTGCAGAGGCTGGATGGGAAGTCGAAAGACATCTCGAAGATCGCCGCTGACGTCACTCAGAACGTGTCTCTCAGGCAGGGCATGGAGCGGAAGAAGGTCATGCAGCACATCAGAGGCCTTTATAAAACCGACCTGAGCGCCAGCCGCCACTGGCAGGAGCTCGTGCAGCAGCTCACTCACGACCGGGCGGTGTGGTATGATCAGTCATCTTACCCCACGTCCTGGCAGCTGGATCCCACCGAGGGGCCCAACCGAGAGCGGAGACGCCTGCAGCGCTGCTACCTGACCATCCCTAACAAATATCTGCTCAAAGACCGACACAAACTAGATGATGCCATCAAGGCTCCTCTGGCCTTCCTGTTTGAGGACAAGACTCATTCCTCTTCAACCATAGTGAAGGACAAAGCCACCAGTGAGCCCATCAGGTTTACGAGAAAGTGTGTAAGTGTGGCGCCCTCTAGAGAGACGGCAGGAGAGCTGTTGCTGGGAAAATCTGGGATGTACTTTGTGGAGGATAATGTTGCAGAGACACTTGATAACCAAAGTCCACACGGAGAGACGGAACCGGCCTCCTTCTCCTGGACGTATGAGGAGATAAAGGAGGTTCACAAGCGCTGGTGGCAGCTCAGAGACAATGCTATGGAGATCTTCCTCACCAACGGCAGGACGCTGCTGCTCGCGTTTGATACCTCCAAGTTCCGCGACAACGTCTACCACAACATCCTGAGCTCAGAGCTGCCCAACCTGCTGGAGTACGGTAACATCTCCGCCCTCACTCACCTGTGGAGCTCAGGACAGATAACCAACTTCGAGTACCTCACCCACCTCAACAAGCACGCGTATCTGGAGGAGGAGTATAAGAAAGGCAAGAGAGAGGACGACCCCATGCCCCCCGTCCAGCCCTATCACTACGGCTCTCACTACTCCAACAGCGGCACCGTCCTGCACTTCCTTGTCCGGCTGCCTCCCTTCACCAAGATGTTTCTGGCCTATCAAGACCAGAGCTTTGATATTCCTGACCGAACGTTCCACTCCATGAACACCACGTGGCGTCTGTCATCCTACGAGTCCATGACGGATGTCAAAGAGCTCATCCCAGAGTTCTTCTACCTGCCCGAGTTTCTGGTCAACAGAGAAGGTTTTGACTTTGGCGTGCGGCAGAACAGCGAGCGGGTGAACCACGTGAATCTGCCGCCGTGGGCCAGGAATGACCCGCGACTCTTCATCCTCATCCACAGACAGGCTCTGGAATCGGATCAAGTCTCCCAGATGCTCTGCCAGTGGATTGACCTGGTGTTTGGACTCAAACAAAAGGGCAAAGCTGCGGTCCAGGCCATCAATGTCTTTCATCCTGCAACTTACTTTGGCATGGACGTATCTGCCGTTGAAGACCCTGTGCAGCGTCGGGCTCTAGAAACTATGATCAAGACGTACGGCCAAACACCCAGACAGCTGTTCAACGCCTCGCACATAAGCCGAGCCGGAACCAAACTCCTGTCAGAGGCAGAACTGCCCGCAGCCATGGGCCTCCTGGTGCAGCTGGCCTTCAGAGAGAGCCGCGAGCAGCCCAAAGACACCGTCTACCCGAGTCCTCTGCCATGGATAAAGGGCTTGAAATGGGGCGAGTATGTGGGATCCCCCAGTGCTCCGGACCCCGTGGTCTGTTTCAGTCAACCTCACGGCGAACACTTCGGCTCCCTGCTGGCGCTGCCCACGCGTGCCATCTGCGGACTCTCGCGCAAGTTCTGCCTCATGATGATCTACAGCAAAGAGCAAGGTGTAAGGAGCATGCACAGCACCGACATACAGTGGTCGGCTATTCTGAGCTGGGGTTACACCGACAACATGCTGCGCCTGAAGAGCAAACAGAGCGAGCCGCCCATCAACTTCATCCAGTGCTCACCACTGCACCAGGTGACTAGTTGTGCCTGGGTGCCGGACAGTTGTCAGCTGTTTACAGGCAGTAAGTGTGGAGTCATAACCGCCTACAGCAACCGCTTCACCACCACAATGCCGACAGAGATGGAGGTGGAGACGCAGGTTCACCTGTACGGTCACACGGCGGAGGTCACGGGCCTGTTCGTCTGTAAACCCTACAGCATCCTCATCAGTGTCAGTCGAGATGGGACCTGCATCCTGTGGGACCTCAACAGGCTCACGTTCTCGTGTGACGGTCATCACCTCTACACGGCGAACAGCGAGGGCACAGTGATCGCGTGGTGCCGTCGAGACCAGCAGCGCATGAAGCTGCCCATGTTTTACTCGTTCCTCAGCAGCTATGCTGCAGGCTGA
Brotula_barbata	lyst	OMNV01020777.1:46600-64579	-	11412	Complete		52		ATGTCCGTCTCCCATCAGGTCAGCCTTCAGTGTCTTGAAAATTTCCTGTGTCTCTTCCACTATGTGCGGCATCTCCACAGCCACAGTACCAAGGATGCACTAAGATTCTGCTCAGACATGAGTGGGGCCAGTAACACACTGGCGAGGGAGTTCCTGACTGATGTACATCAACTATGCAGTGCGGTGGCTCAGAGAGCAGAGGCTcgggaggaggatgaggaggaaaatcaCATGGTGGCATTGGGCGAGTACCTGGTCAGGGGGCGGGGATTCCTATTATTGAGCACTCTGGACTCCATTATTGACCAGGAGTTGACTTGCCGGGAGGAGTTGCTCACtttgctgctgtctctgctgccacTGGTGTGGAAGATCCCAGTACAGGAGGAAAAAGCACCAGATTTCACCCTGCCATCCTTGCTGGAAGTGTTCCTTAGCCGAGAGGTGAAGGCCACCCCTCTCAGAGCAGGACTGAAGACTGGCACAGATGAACAGACTTCTAGAAAGAGGTCACGTGTTGGTAGTGGCACCTGGAAGTCCCGGAGGTCACGCAGAACAGCACAGAGATACTCAGTCAGGGATGCTCGAAAATCCCAGCTTTCTACCTCAGATTCAGATGCTAACTCTGAAGACAAAGCTGTTCCAGACTCGGGTGGTGCAAGGAGCCGAAGGTCACAGGGCTCTGCCATCCGTGTAAGCGGTCAACATCTTCGTTCAGAGGCCTCTCAGTCACCATCAACTACCACTACCACAGAAACCATGAGTGCACCCTACCCTCATCCTCGAGCACCTGGCTCCCAGACAACAGATACCGAAACACTTTCAGATCCTGCTGCAATATCGATTTTCAATCGAATGGAAAACTCCCCATTTGATCTCTGCCATGTGTTGCTTTCATTACTGGAGAAAGTGTGCAAATTCGACATGAACATCAACCATAATCCTGGCTTGGCAGTCAGTGTGGTGCCTACTCTCACTGAGATTCTTACTGAGTTTGGAGATTGCTGTGGTCCAGGGGcaggtggtggaggtggagccgGGGCGGAGGAGCTGGCTGGAGGCTGGACAGAGGAGCCCATTGCTCTGGTCCAGAGGATGCTGCTTCGCACAATCTTGCACCTGATGTCAGTGGATGTGAGTCAGAGTGAAACATTACCAGATAGCCTCAGGCGCAGCTTGACAGATTTGCTGCGAGCCACTCTCAAAATCCGCAGCTGTTTGGACAGGCAGACTAACCCATTTGCTCCTCGGCACAAGAAGACCCTGCAGGAGGTTCAGGAGgacttctctttctctcgctaTCGCCACAGGGCACTGCTACTTCCAGAGCTTTTGGAGGGGGTACTAAATGTTCTGCTGGGTTGCCTGCAGGCTTCAACACCTAACCCATTTTTCTTTAGTCAGGCACTGGAGCTCATCCATGAATTTGTGCAGCACCGTGGCCTCGAGCAGTTTGAGGCCACGGTGCTGCGCCTTGAGAGACTCGGTAGGGCTAGGGATTCTGAAGTAGGTGGGGAGGCTTGTGAGAGACTGCGAGGTCTCATTGCTGGGGTGTTCAAGATTATCAGTGCTGTCAAGAAAGCAAAATCAGAGCAGCTGCATCAGTCAGTATGTGCCCGACGACGCCACCGTCGCTGTGAATATTCTCATTTCCTGCATCACCACAGAGACTTGTCTGGTTTGCCCGTCTCTGCTTTCAAGCAGGCTGCTAGCCGTAACCCATTTGAAGAGGatggagaaggaaaggaggggatgGAGAGTGATTTGCCACACTATCCGGAGCGCTGTTGCTGCCTGGCTGCATGTGCTCATCAGTGTCTACGACTGTTGCAACGCCTCTCACCCAGTGGGCCTGCTGTCTTGCAGGTACTGGCTGGAGTGCAAGCTGTTGGAATCTGCTGCTGTATGGACCCCCGCTCAGTGGTAGGGCCACTGCTCCATGCGTTTCAAGCTCCAGGCTTGCGAAATTATCAGTCCCATGTACTTAGTGTCCTAGGCAGACTGATTCTCGACCAACTTGGTGGAGGGCAGCCCTCAGAGAAAGCCAAACTGGCCTCCTGTAACATCTGCACTCTGGACAGCAGCCAGTTGCCAGGCTTGGAGGAGACCTTGCAACTCGGAGAGCCTTCGGCCATCAGTCCCAGTCTTTGCTACCGCTCTCAGGGTATTTTACCAAGTGGAGGGGGGGCAGAGGACATGTTGTGGAAGTGGGATGCCCTGCAGGCCTACCAAGACCTAGTGTTTGGTGAGGACTGGCAGCTGAGTCAGCAGGTAGCTGGCCATGTGTGCCACCTTACCCTGCGAGGTAATGCTGTAGTACAGTGGCAGCTCTATACACACATCTTTAACCCTGTGCTTCAGAGAGGGGTCGAGCTGTCCCACCATGCCCAGCAGCTGGGTGTCTCCACTGTGTGTGCGCAGGTTTGCAGCTATCACACACAGTGTCTGCCCGTGGAGGTGCTGCTCATATACCTGCAAACCTTACCCGCCCTCCTAAAATCAAGGGTGATCAGAGACCTTTTCATCAGCTGCAATGGACTGAACCAGGTGACGGAGCTCGTCTACCTAGACCAGACACGCTCTCTGGCTTTGAATGTGTTTGAGACTCTGATACTAGGCACTGGGTACCATCAGGCTGATGGGGTGCTTCAGGAGTTGGAGAATGCTGATGCTCAAGAAAGGGAGGCCATTCTTGGTCTTGCTGAAGAATTGGGGTCCCGAAGTGCTGGAGAAGGCCAGCAGAGCCTGAGCAAGTTCTATGAAGTCTTAAAGGAGTCATGCCCTCATCATAAGAGCAGGAGTGGACAAGGACGTGGACTAGGGCACAGCCGGGCAGAGACCCACTTCCATGTCATCAATCTCTTCTTGTGTGTGGCCTTCCTCTGTGTTAGCAAGGAGGCTGATTCTGACCGTGATTCAGCCAATGACTCTGAGGACACGTCAGGTTATGACAGTACAGCCAGTGAACCCCTCGGTGGCCGTTTGCCTTACCTGTCGCCCGATAGCGTGGTTCTGCCTTCCAAAGAGCAGGTACGCAGAGCAGCAGATGTTTGGTCAGTGTGTCGTTGGATGTACCTGGCCAGCCCCCTGTTCCAGAGGCAGTTCTTCAGGCTCGGAGGTTTGGATGTCTGTCTGCGCCTCATGACCATGGTTATTCAGAAACTTTCTTCTAAGACCAAGGATGGGAAAGCCAAGAAGAAGAGAGATGGCAAGGGCAAAGTCAGCCCCGACTCCACAGTGGCATCCACTGAATTGGGACCAGAGGAGACAATTCAAGATTTGACCGATGCCCTCGGAAAGAGTAAAGACCCAGCAAAGAAGCTTGAGGAAGAGTGGCAACTACAAAGTGTTCGTCTCCTTGAGGCTTTGCTGGCTATTTGTCTACACAGTGCAAACTCAGTCTTGCAGAAGACAGAGCCAGAACATTCTTATCAGCTTCAGTCAGTGGAAGAGACCCTGCGTGAGGTGAGAGATCAGCTCTCTCGCTCAGGGGTGGTGAATTCTGACCTTGCTATTCCTCTCTTTGATTCTCTCTTGAGAGTGGCTTTGGCTGAGGTGTCATCCTGTCCTGATCCTCCTGAGGAGAAGCCAGATAGGAAGCTCCAGGTATTGGCGGAGGGCGTGCCTCCAGCAGGTGATCTGTCTGAAGAGGTGGACGAGGTGCAGACCTGCTCTGTGAAGCCcccaggtgaggaggagggctACGACGCAGACAGTGAAAGCAACCTTGACGACATGGCCCAGCAGGAAGAGGGAGTGAAGGTGGAGTCTGTCGTGTTGCGGGAGTTTGTGGCTGTGGTGGACGGCCCTGGGCGGGGGCTGCTGCTGTTCCCAGAGATCTGTACAATGGAATTGCAGCTGCTAGCCACTAGCTCCCCAGACCTTGATGTCCTGAGTCATGTGTTTCAAAGCCTGCTGGGGGCAGTCCATGCCAACCGTCGCAACGCTGCCTTGCTCTACGACCAGGGTGGTGTCAAAACCATCCTGTCTGGGTTCCACAACATCTTGAGCCGAACGGACTCCTCCTTGAAAGTTTGCCAGACTGTACTAGTGGAActgctggttgccatggtgagcCAGCGAATAACCGCGGAGGAACTGGCTCTCCTGATTCGCCTCTTCCTGGAAAAGACCCCTCCTACTGAGATTTTACTGAAAGGCATCCTACAAATTGTGGAAGCCAACATGCAAATGGAACCTCTTCACTTCCTTACATTTCCCATGATCCTCGGAGCTTCAACACCGGGAGCGCCATCCTTGGGCACCAGACAGAATGGTGCTGCAGGTGGGAAAGGTGTAGGATTGCTGTGGAAGGGCAAACTGTCTCCTGGACGCCGTGAGGGGGATCCAGAGTGTCGACCAAGCCACCTACTGTCCTCTCCCTGGCACGTAGCTCCCCTCCATTTGCCCTTGGTTGGACAGAACTGCTGGCCCCACATGGCCAGTGGATTCAGCGCCTCTATTTGGTTAAGGGTGGCAGAGCTAGAACAGAAGGGTGACAAAGAGAGAGAGTACAAAAAACCCTCTACAGCTGAGCCCCTCCATGACACCAGCCAATCTGTAACGAAAACAACGGAGGAAGGCCTTGTGCACATTCTGTCAATGGGCTCCAAGGCGCTGATGCTTCAGGTGTGGGCAGATTTCTCTACAGGGTCTCTGACATTCAGGATTTGTATAGATCCAAACGATGAGATAAAAGCAGGGCTTTTGGCACAGGCAGACTCGGGTGAAGGACTCCTCAGACCAGGCCAATGGCAGCACCTTGGCCTTACATATACTCAACAGCCAGAGGGCAAGAAGAATATCCATGGCCGTGTGGTTGTCTGGGTGTGTGGTATAAGgaaatGTGAGGTTTTCTTGGACTACACCTTACCCAGAAAGTCCAGTTTATCATCTGATAGCAACAAGACCTTCTGCATGTTGGGCCACTGTGTGTTGTCTTCTGAGGAGCTATTGAGACAGAGTGGACGGTGGAACATGGGCACTGTGCTTCTTTTTAATGGCTCTAGAATAGAATCTGAGGAGGCCTTTTACCTGTACACCAGCGGGCCTGACCTTACCTCTATAATGCCCTGCAAGTATGGCAAACCCAGTGGGACATACTCAAAGTTTATTACACAAGAAGGGCTGAAGTGTGAGCTTGTACAAGGGCTTCTGACAAAGAACAAGGATTTGGACACAACAGCACTAATAGAAAGTTTGGCAGTAGTGTATGCTCCCAGCAGTCCCAGAGTCTACACCATCTATGAGCCTGTAATCAGGCTGAAGGGCCAGGCCAAGACGGTGGTCACACAGCGCCCTTTTAGCTCCAAGGAAGTACAGAGTGTTTCCCTGGAGCCCCACTCTCTCAGAGGTCTGCTTCCCACCGAAACCCACGGCTTACAAAGTGTTCTGCACAAGATTGGAGGAACAGGAacctttgtcttcctctttgcACAGGTGGTGGAGCTGAGTGACTGTGAAAAGACCCAGGCTCTGGCACTGCAggtgctgctgtctctgtccaagTTCAACCAGCACCGCATCCACGAGATGGACTGTTACCATGGATACGCCATGATCCACCAGGTCCTCATCAAATCCAAGTGCATTGTAGGATATCACATGTTAAAAACCCTGCTGGATGGGTGTTGCAGTGGGCCCATCCTAACCCTGGGAGAGGATGGTCAGTTTCGATTGGACACAGAGTCCACTGCTGTGGTGCAGGACATTAGACTTCTTTCAGAGGTTCTTTTGGACTGGAAGATCTGGGCCAAGGCAGAGtgtggagTATGGGAAACACTGCTTGCTGCCTTAGAGATCCTCATCAGGGTACATCACCCTCACCAGGTCTTCAACATTCGTCAATTTCTCAAGGCTGAAGTTGTGCATCGCTTCCTGCTTACCTGCCAAGTATTACAGgaGAATCAGCATCTTACCGCCATCCCACAGGAAGTCTGTTTATCATTCGTCAAAATCATCCAGGAAGTGCTAGGGTCCCCTCCAGACCTGGACCTGCTTAGACTCATTTACAACTTCCTGCTTGCTGTTCACCCACCTACCAACACCTACGTCTGTCACACTCCATCTAGCTTCTACTTCTCACTACACATTGATGGAAAGCTGTACCAGGAGAAGGTTCAGTCTATTATGCATCTGAGACACTCTAACAGCGGAGGAAAGTCTGCCAGCAGCTCTGTGGTGTCCCTCTCCCCCACTGTCTTTACTGATGCACCCCCTGAAGGTCACCTCCATGCCCCTTCTCCTGAACATGGAGGCTATGATCAGTCTTTACGGCCACCCAGCCAGGCACCATCTCCATACTCCTCCCCATTGCTTACACCTCGACTTGGACATGGTAGCTCAAGTGAGGCGGGTGAAGGTGATGGGGTTACCTTCAACTCTCAGCAGGCGTTGGgcagcacagaaacactcaAGAAGGGCGGAGGTGACGAGCAACTCCTTAGCAGTTGTGAATCAGCAAAAACCATCTGTGACTCTAGGGAAGGAGGTGAGGCAGGATCCCTGCGTACCCCTTCCATTAGTGTTGAGGAGGAGCGGGATGATGTGGCAGAGGTTGACAGTTTAGCAGAGGGCAGTGTGGGGGTTGCAGAGTCTGAGGACAGGTTTGACTGGGCCAGTGATGAGGCTCCACGACGGCCGGACAGCCTGAAAGGCATCCAGTCCTTCCAAAGGAGCCACAGCAATCTGGCCAGTCTGGGCCTGGCGTTTCCAGCTCCAAACGGCTCCCTAGCCGTCGGACGTTGGCCCAGTGCTGCTGACAGAGGCTCCATGCCTGAAGACTGGGAAAGCTACACCTACTCTCCTGGCTGTGAAAGGGCCCATAGTAAGACTGAGTCCAATGACAGGTCCAGTACAGAGGACTGCTTGGTGCTGATATGCTGTGGACTCTATGACCTCTTGAGGGgcgtgttgctgctgctgcctgatCTCATGCTTGAGGAGGTGATGGACAAGCTCATCCAGCCAGAAGCTCTCATTGTCTTGGTCAACCATTCCTCGCCTCTTATTCAGCAAGGGGTCATGAAGTTGCTGGATGCCTATTTCAGCAGAGCCTTaaaggagcagaaggagaagtTCCTGAAGAACCATGGCTTCTCGCTACTAGCCAACCAGCTGTACATTCACCAGGGCAGCCAGGGGTTACAAGAATGTTTTCTGGAAATGCTGTTTGGACGCCCAGTAGGCCTGGAGGAAGATCTGGACctggaggaaatggaaaatatctCACCCTTCAGGAAGCGCTGTATCATTCCAGTTTTGGGTCTTGTTGAAAATTCCCTGTATGAGAACTCTCTGTTGCACAACATCCTGTgtatgctgctgcagctcctcaatGCGTGCCCTAAATTGGCAGACATCCTGCTTGACCACGGGCTCCTCTACGTGCTCTTTAATACCCTGTCCACCCTCAACGGCATGGAGAATGGTATTCCCCTGAATGACTAcaagctgttggtgtgtgacatCCAGCAGCTGTTAGTAGCGGTGACTATCCACTCCTGCAGCTCTTCAGGGTCCCAGTACTTCCGCATCATCGAAGACCTCATTGCCTTGCTGGGTTTCATGCAGACCAGCAAAATGCGACGCACACAGGAGATGGCAGTGGCTTTGCAGTTCCGTGTTCTGCAGTCAGCTATAGAGTTCATAAAGACCACAGCCAATCAGGAACCTCAGAAGTTGAGCAGCTCTGTTAATGCCCCAAGCTCTCCACATCATGCCATCTATCAGAAACGCAAGAGCATTGCTGGCCGGCGCCGATTCTCTCTGGCCCAGACTGACTCTCTCCTGATGCGGATGCGCTCTGTCGCCAGTGATGAACTCAATCAGATgatgcagaggaggatgagccAAGAAAACCCCATCCGTGCCAGTGAGACAGAGTTTGTCCAACGATTGCAGAGACTTGTGGTCCTTGCTGTCAACAGACTCATTTACCATGATGTAAGTCAGGACCTGTTTGACCTGCTTAATATTCCTGACTCACCAGATCCACAGATTTATACACCAGATCCAGTTGATCATCCACAGGATGAAAGTGGATCTGCCTCGGCCCCACACTCGCCGACCCTTTTCACCCTCCCACCTGCTAGCAAGAAGAGCTTTCAGAAAGACATCCTCAAACTCATGATGGATGGGATCAAGATAAGCTTGGGTAGTACAGGCCGAGGGGGAGCTCCACATCAGCAGTGGCGCAGGATCCTATGGTCATGCCGGGACACTTTTCGGATTCAGATCGGCCGCCTGCTGGTGCACACTCTCAGCCCTGCACGTCCATTATCTGAGAGGAAGGAGGCActggagtttgtgtttgatcCCAAACACTTGGATATTCTCAGGGAGAGCCTCAGCCCAGGCCTGGAGCATGGACCAAAGTTGTCACTGTACCTGCACGAAATGCTGCATGACCATAAGGAGAGCCTCACCAAAGAAGAGCAGGCTGCTGTGGGTGTGTTCATGACCTCACTCAAACTTTGTGGCCATCGCTGCATCCCACCCAATGCGCCACACAAACAAGAGTTGCTCAAGGCCATCAAAGACGAAAAATTCAAGTATgaagcagaagaggaaacaAGTAAAGTGGCATGGGAAAAGAAAATGGCCAgcacacagaggaaTCTTATCCAGAGATTAGATGGAAAGTCCAAAGACATTTCCAAGATAGCAGCTGATATCACTCAGAATGTATCTCTGCGGCAAGgcatggagagaaagaaagtcatCCAGCACATCAGGGGCCTCTATAAGATCGACCTGAGCGCCAGCCGCCACTGGCAGGAGCTAGTTCAACAACTCACACATGACCGTGCGGTTTGGTATGATCAGAGTTCCTACCCAACTTCATGGCAGTTGGACCCAACAGAAGGGCCAAACCGGGAACGACGGCGGCTACAGCGATGCTACCTCACCATCCCCAACAAATACCTGCTGAAGGACAGACGCAAGGCTGAAGATACTGTGAAGCCTCCGctgtctttcctgtttgaaGATAAGACTCATTCCTCATTCTCATCCACTGTGAAAGACAAGGCCACCAGTGAGCCCATCAGGTCCACTAAACGATGTGTCAGTGTTGCCCCCTCCAGAGAAACAGGAGGGGAGCTACTTCTGGGAAAGTCTGGAATGTACTTTGTGGAGGACAATGCTGCTGATGCTCTTGACAATCAGAGCCTTCATGGCGAGACGGAAGCACCTTCATTCTCCTGGACATATGAGGAAATCAAAGAGGTCCACAAACGCTGGTGGCAGCTTAGAGACAATGCTGTGGAAATATTCCTCACTAATGGCAGAACCCTGCTGTTGGCCTTTGACAATACCAAGTTTCGTGACGATGTCTACCACAACATCCTGACTTTGGATCTACCCAACCTACTGGAGCACGGAAACATCACAGCGCTCACACAGCTGTGGGGCTCAGGGCAGATCTCAAACTTTGAGTACCTCACGCATCTCAATAAGCATGCTGGCCGCTCCTTCAATGACCTCATGCAGTACCCGGTGTTCCCTTTTATCCTGCGAGACTACACCAGTGAGACCCTGGACCTGCAAGACCCCAACATCTATAGGAACTTGATCAAACCCATTGCTGTCCAGTCAAAGGAGAAAGAAGATCGATATGTTGACAATTACAGGTACCTAGAGGAAGAATACAAGAAGGGTATTCGTGAGGACGACCCCATGCCTCCTGTCCAGCCTTATCACTACGGCTCCCACTACTCCAACAGTGGAACTGTGCTTCACTTCCTGGTCCGAATGCCACCTTTCACCAAAATGTTTCTCGCATACCAGGACCAGAGCTTTGATATCCCAGACCGGACATTTCATTCTATGAACACCACGTGGCGCCTGTCCTCCTACGAGTCCATGACTGATGTCAAAGAGCTCATTCCAGAGTTTTTCTACCTCCCAGAATTCCTGGTCAACAGAGAGGGTTTTGATTTTGGGGTACGGCAGAATGGTGAAAGGGTGAATCATGTCAATCTGCCCCCCTGGGCCCGCAACGACCCACGTCTTTTCATCCTGATCCACCGGCAGGCACTGGAATCAGACCATGTCTCCCAGACGCTGTGCCAGTGGATCGACCTTGTGTTTGGGCTGAAACAGAAAGGCAAATCTGCTGTCCAGGCCATCAATGTCTTCCACCCAGCTACCTACTTTGGCATGGACGTCTCAGCTGTAGAGGATCCAGTGCAGCGACGTGCCCTGGAGACAATGATCAAAACGTATGGACAGACACCGAGGCAGCTGTTCAATGGATCCCATATCAGCAGGGCTGGCCCCAAACTCATGATGGAGGGAGAGCTGCCAGCTGCCATGGGTCTCCTGGTTCAGCTCGCCTTTAGAGAAACAAGAGAGCAGACAAAGGAAATTGGATGTCCGAGCCCCCTGCCATGGATCAAAGGCCTGAAGTGGGGTGAATACGTTGGGTCCCCCAGTGCCCCAGACCCAGTGGTGTGCTTCAGCCAGCCCCATGGTGAGAGGTTTGGGTCACTGCTGGCGCTGCCAACACGAGCCATCTGTGGCTTGTCCCGCAAGTTCTGCCTCATGATGATCTACAGCAAGGAGCAGGGTGTGCGTAGCATGCACAGCACAGATATCCAGTGGTCAGCCATCTTGAGCTGGGGCTACGCAGACAACATATTGCGACTGAAGAGCAAACAGAGCGAGCCACCCATCAACTTCATACAGTGTTCACAGCTCCACCAGgTGACCAGCTGCGCCTGGGTGTCCGATGGCTGCCAGCTATTTACGGGTAGCAAGTGTGGAGTCATTACCGCCTACAGCAACCGCTTCACTAGCACCACGCCCTCAGAGATGGAAGTTGAGTCTCAAGTTCACTTGTACGGACACACGGGAGAAGTCACCAGCCTTTTTGTTTGCAAACCCTACAGTATCCTCATCAGTGTCAGCAAAGACGGCACCTGCATCCTTTGGGATCTGAatagGCTGTGTTACGTACAAAGCCTCACGGGCCACAAAAGCCCAGTGACAGCAGTTTCTGCCAGCGAGACCACAGGTGACATTGCAACAGTTTGCGATTCAGTGGGTGGAGGCAGCGACCTGAGACTGTGGACAGTAAACGGTGATCTGATCGGTCACGTCCACTGCAGAGAAATCATCTGTTCTGTGGCCTTCTCCAACCAGCCCGAGGGCGTGTCTGTCAACGTCATCGCCGGAGGACTGGAGAACGGTGTTGTCAGGCTGTGGAGTACCTGGGATTTAAAGCCCGTGCGAGAGATCACCTTTCCTAAGTCTAGCAAGCCCATCATCAGCCTGACGTACTCGTGTGATGGCCACCACCTGTACACGGCTAACAGCGAGGGCACAGTGATGGCCTGGTGCCGGCGGGACCAGCAGCGCATGAAGCTCCCCATGTTCTACTCCTTCCTAAGCAGCTATGCTGCAGGCTGA
Carapus_acus	lyst	OMPJ01034586.1:3128-26792 + OMPJ01041684.1:731-4494 + OMPJ01034585.1:1205-4553	+	11256	Truncated		52		GTCAGCCTTCAGTGTCTTGAAAATTTCCTGTGTCTCTTCCACTATGTGCGGCACCTCCACCGCCGCAACAACAAAGACGCACTGAGATTCTGctcagacatGAGTGGAGCCAGTAACACACTGGCAAGGGAGTTCTTGACTGATGTCCATCAACTATGCAGCGCAGTGGCTCAAAGAGCAGAgtcaagagaggaggatgaagaggagaaccaTATGGTGGCACTGGGCGAGTACCTGGTCAGAGGGCGGGGATTCCTGCTACTCAGCACTTTGGACTCCATCATCGACcagGAGCTGACTTGTCGAGAGGAGCTGCTCACTTTgctgctgtctctgctgcctctcgtCTGGAAGATTCCCGTGCAGGAGGAAAAAGCCCCAGATTTCAACCTGCCTTCCTTGCTAGAAGTGTTCCTTAGCCGAGAGGTGAAGGCTGCCCCTCTCAGAGCAGGACATAAGACCGGCACTGATGAACAGAACGCTGGGAAGAGGTTGCGCGTCGGCAGTAGTAACTGGAAGTCACGCAGGTCACGCAGGACAGCGCAGAGATACTCGGTGAGAGATGCTCGTAAGTCCCAGCTTTCTACCTCGGATTCAGACGCCAATGCTGAAGACAAGGCGGGCCCCGATTCGGCCGGAGCCAGGAACCGACGACCACAGTGCTCCACTGCCCGTGTGAGCACGCAGCATTTGCGCTCAGAGGTTTCACAGACACAATccagcaccgccaccaccaTAGAAATCATGAGTGCACCGTACCCTCATCCCCGAGCGCCGGGTTCCCAGACACTTGACACTGAAACCCTGACAGACCCTGCTGCAATATCAATTTTCAACCGAATGGAAAACTCTCCTTTCGATCTCTGCCATGTGTTGCTTTCATTACTTGAGAAAGTATGTAAATTTGACATGAGCATCAGTCATAATCCTGGTTTGGCAGTCAGTGTGGTACCCACTCTCACTGAGATCCTGACGGATTTTGGAGATTGTTGTAGTCCAAGCACTGTGGGTGGAGTTGGAGCAGGGGCGGACGAGCTGGCTGGAGGCTGGACAGAGGAGCCCATCGCCTTGGTGCAGAGGATGCTGCTTCGCACCATCTTGCATCTGATGTCTGTGGATGTGAATCAGTGTGAAACCTTGCCAGACAGCCTAAGGCGCAGCTTGACAGATTTACTCAGAGCTACCCTCAAAATCCGCAGCTGCctggacaggcagacaaacccTTTTGCCCCCCGGCACAAGAAGACCCTGCAGGAAGTCCAGGAcgacttctctttctctcgctatCGCCACAGAGCATTACTGCTGCCAGAGCTTTTAGAAGGCGTGCTACAGGTGCTGCTGGGGTGCCTGCAAGCCTCGGCCCCAAACCCATTTTTCTTCAGCCAGGCACTGGAGCTCATCCATGAATTTGTTCAGCATCGCGGTCTCGAGCTGTTCGAGGCCACAGTGCTGCGACTCGAAGGACTCAGCCGGGCAAGGGATTCCGAAATAGGTGGCGAGGCGTCGGACAGACTGCGAGGCCTTATTGCAGGGATCTTCAAGATCATCAGCGCTGTCAAGAAGGCAAAATCAGAGCAGCTACATCAGTCAGTATGTGCGCGGCGGCGCCATCGTCGCTGTGAATATTCTCATTTCCTGCATCACCACAGAGACCTGTCTGGTTTGCCCGTCTCCGCCTTCAAGCAGGCTGCGAGGCGAAACCCatttgaggaggatggagatggaaaggaggaaatggaTGGCGATTCTTCCCATTTCCCAGAGCGCTGTTGCTGCCTCGCTGCTTGTGCTCACCAGTGTCTGCGACTGCTGCAGCGCCTGTCCCCCAGCGGCCCGGCAGTTCTGCAAGTGCTGGCCGGGGTGCAGGCTGTCGGAATCTGCTGCTGCATGGATCCCCGCTCTGTGGTTGGGCCCCTGCTCCATGCATTCAAAGCACCAGGGCTGCGAAGTTATGAGTCCCACGTTCTCAGCGTCTTAGGGCGACTGATTCTGGATCAGCTTGGGGGAGGGCAGCCCTCGGAGAGAGCAAAGCTGGCCTCCTGCAACATCTGCACTCTGGATAACAGCCAGCTGCCAGGTTTGGAAGAGACGCTGCAGCTCGGAGAGCCCTCGGCCGTTCCCTCCAGTTTGTGCTACCGCTCCCAAGGTATTCTCCCAAGCGGAGATGGGGCAGAGGACATGCTGTGGAAGTGGGATGTCCTGCAGGCCTACCAAGAGCTGGTGTTTGGCGAGGACTGGCAGCTGAGTCAGCAAGTTGCCGGTCATGTGTGCCACCTGACCCTGCGGGGTAATGCTATCGTGCAATGgcagctctacacacacatctttAACCCTGTGCTCCAGCGGGGGGTGGAGCTGGCCCACCATGCCCAGCAGCTCGGCGTCTCCACCGTGTGCACTCAGGTCTGCAGCTATCACACTCAGTGTCTGCCTGTGGAGGTGCTTCTCATATACCTGCAAACATTACCTGCCCTGCTTAAATCAAGGGTGGTCAGAGACCTTTTCATCAGCTGCAATGGACTGAACCAGGTGACAGAGCTGGTCTACCTTGACCACACGCGCTCTTGGGCTCTGAAGGTCTTTGAGACCCTTATTCTGGGCACGGGTCAACATCAGGCTGACAGGGTTTTTCAGGATTTGGAGAGTGGCGATGCTCAAGACAGGGAGGTGATTCTGGGTCTTGCTGAAGATTTGGGGACGCGGGGAGCAGTAGAAGGCCCACAGAGCCTCACTAAGTTCTATGAAGGTCTAAAGGAGTCGTGTCCCCGTCAAAAGAGTAGGAGCGGACAAGCACATAGTCGCGCAGAGACTCACTTCCACGTCATCAACCTCTTCCTGTGCGTGGCCTTCCTCTGTGTTAGCAAGGAGGCAGATTCTGACCGTGACTCGGCCAATGACTCTGAGGACACCTCGGGTTACGACAGCACGGCAAGTGAACCGCTGGGTGGTCGATTACCTTACCTGTCCCCAGATAGCGTGGCCTTGCCATCCAAGGAGCAGGTGCGTCGGGCTGCCGATGTGTGGTCAGTGTGTCGCTGGATCTACCTGGCCAGCCCACTCTTCCAGAGGCAGTTCTTCAAGCTCGGGGGCTTGGATGTTTGCCTGCGCCTCATGACCATGGTCATTCAGAAACTGTCCGCTAAAACTAAGGAAGGGAAAgccaagaaaaagagagacagcaagggCAAAGGCAGCCCTGACTCTGTGGTTCCTGCCGCCACTTTGGGACCAGAGGAGACCAGTCAAGATTTCAGTGACAACCTTGGCATCGGTACAGCTGAAGGAAAGGTCAAAGATCCAGCTAAGAAGCTGGAAGAAGAGTGGCAAGTACAAAGTATTCGCCTCCTTGAGGCCTTGCTGGCAATTTGTCTCCACAGTGCAAACTCCGTCCTGCAGAAAACTGAACCAGAACTCTCCTTTCAGGTCCAGTCAGTGGAAGAGACCCTGTGTGAGGTGAGAGACCAGCTCTCGCGCTCAGGTGTTGTGAATTCTGAACTGGCCATTCCGCTGTTTGATTCATTACTGCGAGTGGCATTGGCCGAGGTGGCGTCCTGTCCAAACCCTCCAGAAGAGAAGCCTGATAGGAAACTCCAGGTGTTGATGGAGGGAGCGCCCCCAGCAGGTGATCTGTCagaggaggtggatgaagcACAAAGCTGTGGCGTCAAGCccccgggagaggaggagggctacGACGCCGACAGTGAAAGCAACCCTGATGACATGGCCAAGCAGGAAGAGGGAGTTAAAGTGGAGTCCAACGTTGTGCTTCAACTGTGTTCTCACTTCTTGGTCCTCTCCATACAGGGCGGAGTCAAAACTATCCTGTCTGGCTTCGGTAACATCCTTAGTCAAACAGATCCGTCTTTTAAAGTTTGCCAGATTGTGCTAGTGGAactgctggttgccatggtaagcCAGCGAATCACAGCAGAGGAACTGGCTCTACTGATTCGACTGTTCTTGGAGAAGACCTCTCCCACTGAGATTTTACTGAAAGGGATCCTGCAAATTGTCGAGGGCAACATGCAGATGGAGCCTCTTCACTTCCTGACCTTTCCCATAATACTTGGGGCTTCAACACCAGTAGGAACGTCCCCTGCCATCCGACAGAacggtgctgctggtgggaaaGGTGTTACTTTACTCTGGAAGGGCAAACTCTCTCCTGGACGAAGGGAGGGGGAGTCGGACTCCCGTTCGAGTCATCAACTGCTCTCCCCGTGGCACATCGCTCCTCTTCACCTGCCCCTTGTGGGGCAGAATTGCTGGCCTCACATGGCAAGCGGTTTCAGTGCCTCTGTCTGGCTGAGGGTGGCAGAACCAGAGGACAGGGATGATAAACAAAATGAAGAAAAAAAGCCGTGTCCAGTCGAGCTCCACCATGTCACACCTCAGTCTGTGCCAAAAACAACCGGGGAAGGTCTTGTGCATATTCTATCTATGGGCTCGAAGGCGCTTATGCTTCAGGTGTGGGCAGATTTCTCCATGGGATCCTTGACATTCAGGATGTGTATAGACCCGAACGATGAGATAAAAGCTGGACTGCTGGCACAGGCAGACTCGGGCGACTGCCTTCTCAGGCCAGGCCAGTGGCAGCACTTAGGCCTCACGTATACCCAGCAGCCAGAGGGCAAGAAGAATATTCATGGCCGTGTGGTCGTCTGGGTGTGCGGAATCAGGAAATGTGAAGTTTTTCTGGACTACACTTTACCTAGAAAGTCCAGTTTATCATCTGACAGCAACAAGACGTTCTGCATGCTGGGCCACTGTGTGCCATCTTCTGAGGAGCTATTGAAGCAAAGTCGACCATGGAGTTTGGGAACAGTGCTTCTCTTCAATGGATCTAGAATAGGAACTGAGGAAGCATTCTACCTGTATGCCAGTGGTCCCGACCTCACCTCTATAATGCCCTGCAAGTATGGCAAACCCAGCGGAACATTCTCTAAGTTTGTAACTCAGGAAGGTCTCAAGTGTGAATATGTCCAGGAGCTTTTGACAAAATACAAAGATGTGGACACCACAGCACTAATAGAAAGCTTGGCAGTCGTGTACGCCCCCAACAGTCCTCGAGTGTACACAATCTACGAACCTGTGATCAGACTGAAGGGTCAGGCCAAGACGGTGGTCACGCAGCGTCCATTCAGCTCCAAGGAAGTGCAGAGTGTTTCTTTGGAGCCACAGTCCCTCAGGAGTCTCGTTCCCAGTGAAACCCAGGGTTTGCAGAGTGTCTTGCACAAGATTGGAGGAACAGGgacttttgtcttcctctttgctcAGGCGGTGGAGCTGAGTGACTGTGAAAAGACCCAGGCTCTAGCACTGCAGGTACTGCTGTCCCTGTCCAAGTTCAACCAACACCGGATTCATGAAATGGATTGTTGCCATGGATATGCCATGATCCACCAGGTCCTCATCAAATCCAAGTGTATTGTTGGATACCATATACTTAAGACTTTGCTAGATGGCTGTTGCAGTGCACCTATCTTAACCCTTGGGGAGGATGGTCAGTTCAGACTGGATACAGAGTCATGTGCCGTGGTGCAGGACATTAGGCTTCTCTCAGAGGTCCTTCTGGACTGGAAGATCTGGGCCGAAGCACAGtGTGGTGTATGGGAAACGCTGCTCGCTGCCTTGGAGATCCTCATCAGGGTGCACCACCCTCATCAGGTGTTCAACATCCGTCAGTTTCTAAAGGCCCAAGTTGTCCATCGCTTCCTGCTTACCTGCCAAGTATTACAGGAACATCGGGATGACCATCTTACTGCCATTCCACAGGAAGTCTGTGTATCATTTGTCAAAATCATCCAGGAAGTGTTAGGGTCACCTCCGGACATGGACTTACTAAAACTTATCTATAACTTTTTACTTGCCGTTCACCCACCAACCAACACTTACGTCTGCCATACGCCATCAAGCTTTTTCTTCTCACTGCAAAAAGATGGACGACTGTACCAGGATAAGGTTCAATCAATTCTATACCTGAGACATTCAAACAGTGGTGGAAAATCCGCGAGCAGCTCCGTGTCCCTTTCCCCTACGGTCTTCACGGATGTCACCTCTGAAGGTTACCTTCACACTGCTTCCCCTGAGCATGGGGGTGATGAGCAATCCTTGCGACCACCAAGCCAGGGTCCTTCTCCATATTCCTCTCCGTCACTTACACCTCGCCTAGGACACAGTAGttcagcagaggcaggagatagtgaaaggatttcattcaatgcCCAGCAGGCTTTGGGAAGTACAGAAACGCTGAAGAAGGGTGGCGGCGACGAGCAGCTCCTGAGCAGTTGCGAATCCGCAAAAACCATCTGCGACTCCAGAGAGGGTGGTGAGTTGGGGTCCCAGCGCGCCCCGTCCATCAGCGtagaggaggagcgggatgaGACCGCAGAGGTGGACAGCCTTGCGGAGGGCAGCGTGGGTGTCGCAGAGTCCGACGATAGGTTCGACTGGGCCAGTGACGAGGCTCCTCGAAGGCCTGACAGTCTCAAAGGCATCCAGTCGTTCCAGAGGAGCCACAGCAACCTAGCTAGTCTGGGCCTTGCTTTTCCAGCTCAGAATGGCTCCTTAGCCGTTGGGCGCTGGCCAAGTGCCGCTGACAGAGGTTCTATGCCTGAAGACTGTGAGAGTTACACTTACTCCCCTGGATATGATCGGACCCACAGCAAGACGGATTCAAACGACAGaTCCTGCACAGAGGATTGCCTGGTGCTGATATGTTGTGGTCTCTATGACCTTCTGAGGGGTGTACTCCTGCTCCTACCTGACCTCATGCTTGAGGAGGTGATGGACAAGCTCATTCAGCCTGATGCTCTTATTGTCCTGGTGAACCACTCCTCACCTGTCATTCAGCAAGGGGTCATGAAGTTGCTCGATGCATATTTCAGCAGAGCCTCCAAGGACCAGAGGGAGAAGTTCCTGAAGAACCATGGCTTCTCACTTCTGGCAAACCAGCTGTACCTTCACCAGGGAAGCCAGGGGCTTATCGAATGCTTCCTAGAAATGCTATTTGGACGTCCAGTGGGCCTGGAAGAAGACCTTGATTTGGAGGAAATGGAAAATATATCGCCCTTCCGGAGGCGCTGCATCATTCCAGTTTTGGGTCTAATTGAAAATTCACTTTCTGAGAACTCTCTGTTGCACAACATCCTGTGTatgctgcttcagctgctcaACGCCTGCCCGAAGCTGGCAGACATCCTGCTTGACCACGGACTCCTCTATGTCCTATTTAACACCCTCTCCACCCTTAATGGCATGGAACATTGTATTCCCCTGAACGACTACaagctgttggtgtgtgacatccaGCAGCTGTTAGTAGCCGTGACGATCCACTCCTGCAGTTCTTCGGGGTCGCAATACTTCCGCATCATTGAAGACCTCATTACCTTGCTGGGCTACATGCAGACGAGCAAAATGCGGCGCACACAGGAGATGGCAGTGGCACTGCAGTTTCGTGTTCTTCAGTCAGCTATTGAGTTCATCAAGACCACAGCAAATCAGGAGCCTCAGAAGTTGACCAGCTCTGTAAATGCCCCAAGCTCTCCCCACCACGCCATCTATCAGAAACGCAAAAGCATCGCAGGCCGTCGCCGGTTCTCTGTGGCCCAGACTGATTCCCTGCTGATGCGGATGCGCTCCGTAGCCAGCGATGAACTCAACCAGATGATGCAGAGAAGGATGAGTCAGGAAAACCCCATCCGCGCCAGTGAAACGGAGTTTGTCCAACGACTCCAAAGACTTGTGGTCTTGGCAGTCAACAGACTGATTTACCATGATGTTAGTCAGGACTTATTTGACCTCCTGAACATTCCAGAATCACCAGATCAACATCTTATCACGCCAGATCCATGCGATCTTCCTCAAGATGAAAGCGGATCTGCCTCGGCGCCGCACTCACCCACGCTTTTCACCCTCCCACCTGCCAGCAAGAAGAGTTTTCAGAAGGAGGTCCTCAAACTCATGATGGAGGGAATCAAATTAAGCTTGGGAAGCACAGGTCGTGGTGGGGCTCCTCACCAGCAGTGGCGCAGGATCCTTTGGTCGTGCCGAGACACCTTTCGGATCCAAATCGGCCGCCTACTGGTGCACACTCTCAGCCCTGCTCTTCCATTGTCGGACAGGAAGGAGGCATTGGAGTTCGTGTTTGATTCTAAACATTTGGATATCCTCAGGGAGAGTCTCAGCCCAGGCCTTGAGCACGGACCAAAGTTGTCACTGTATCTGTATGAAATGCTGCATGACCACAAAGAGAGCCTTACCAAAGAAGAGCAGGCCGCCGTCGGCGTCTTCATGACCTCACTCAAACTTTGTGGACACCGCTGCATACCACCCAATGCTCCACACAAGCAAGAGCTGATCAAAGCCATTAAAGAAGAAAGATTGAAGTATGAAGCTGAGGAGAAAACAAGCAAATCGGCGTGGGAAAAGAAAATGGGCAGCACACAGAAAAATCTTATCCAGAGACTAGACGGGAAGTCCAAAGACATTTCCAAAATAGCGGCTGACATCACCCAGAATGTGTCCCTCCGGCAAGgtatggagagaaagaaagtgatcCTGCACATCAGGGGCCTATACAAGATCGACCTGAGCGCTAGCCGACACTGGCAGGAGCTGGTGCAGCAACTCACACATGACCGTGCGGTTTGGTACGATCCGACATCCTACCCGACGTCCTGGCAGCTGGATCCCACCGAGGGGCCGAACCGAGAGAGACGTCGTCTGCAGCGATGCTACCTCACCATCCCTAACAAGTACCTGCTGAAGGACAGGCGCAAAGCTGAAGATACCATGAAGCCGCCGCTATCTTTCCTTTTTGAGGATAAGACTCACTCTTCGTTCTCATCCACTGTGAAAGACAAGGCCACCAGTGAGGCCATCAGGTTCACTAGACGGTGTGTCAGCGTTGCTCCCtccagagagacagcaggggagctTCTTCTCGGAAAGTCTGGGATGTACTTTGTTGAAGACAAAGCTGCCGAACATGACAACCAGagCCTTCACGGTGAGACCGAGGCACCCTCCTTTTCCTGGACGTATGAAGAAATTAAAGAAGTCCATAAACGCTGGTGGCAGTTGAGGGACAATGCAGTGGAGATATTCCTCACCAACGGCAGGACGCTGCTTTTGGCGTTTGATACCACCAAGTTCCGAGACGACGTCTACCACAACATCCTGACTTCAGACCTGCCCAACCTCCTGGAGCACGGGAACATCACAGCGCTAACGCAGCTGTGGGGTTCTGGGCAGATCTCAAACTTCGAGTACCTCACTCACCTCAACAAGCACGCGGGGCGCTCCTTCAATGACCTCATGCAGTACCCAGTGTTCCCGTTTATCCTCCGGGACTACGTCAGCGAGACCCTGGATTTGCAAGACTCTAACATCTACAGGAATTTGAGCAAACCCATCGCGGTGCAATCAAAGGAGAAAGAAGACAGATATGTTGATAATTACAAGtacctggaggaggagtACAAGAAAGGCATTCGAGAGGATGACCCCATGCCTCCCGTGCAGCCGTATCACTACGGCTCGCACTACTCCAACAGTGGCACTGTGCTGCACTTCCTGGTCCGAATGCCTCCTTTCACCAAGATGTTTCTGGCCTACCAGGACCAAAGCTTTGATATTCCGGACCGCACCTTTCACTCCATGAACACTACGTGGCGCCTCTCCTCCTACGAGTCCATGACCGATGTCAAAGAGCTCATCCCCGAGTTTTTCTACCTCCCGGAATTCCTGGTTAACAGAGAGGGTTTTGATTTTGGGGTTCGACAGAACGGCGAGAGGGTAAATCACGTCAACCTGCCGCCCTGGGCCCGGAACGACCCGCGACTTTTCATCCTGATCCACCGACAGGCGCTGGAGTCTGAGCAGGTGTCCCAGACGCTGTGCCAGTGGATCGACCTGGTGTTTGGGCTGAAGCAGAAAGGCAAAGCTGCCGTCCAGGCCATCAATGTCTTCCACCCCGCCACGTACTTCGGCATGGACGTCTCAGCGGTAGAAGACCCAGTGCAGCGACGAGCTCTGGAAACGATGATCAAAACATATGGACAGACTCCAAGGCAGCTTTTCAATGGCACCCACGTCAGCAGGGCGAGTCCCAAACTGCTGATGGAAGGGGAGCTGCCAGCAGCCATGGGTctcctggtccagctggccttcagagagaacagagagcagGCAAAGGAAATCATCTGCCCGAGCCCACTGCCGTGGATCAAAGGTCTGAAATGGGGCGAGTACGTCGGGTCCCCCAGCGCTCCAGATCCGGTGGTGTGCTTCAGTCAGCCCCACGGGGAGAGGTTCGGGTCCCTGCTGGCCCTGCCCACGCGAGCTATTTGTGGCCTCTCCCGCAAATTCTGCCTCATGATGATCTACAGCAAGGAGCAAGGCGTCCGCAGCATGCACAGCACGGACATCCAGTGGTCGGCCATCTTGAGCTGGGGCTACGCGGACAACATCTTGCGGCTGAAGAGCAAGCAAAGCGAGCCGCCCATCAACTTCATCCAGTGCTCACAGCTGCACAAGgTGACCAGCTGCGCCTGGGTGCCCGACGGCTGTCAGCTATTCACCGGCAGCAAGTGCGGAGTCATCACCGCCTACAGCAACCGCTTCACCAACACCACGCCCTCTGAAATGGAGGTGGAGGCTCAAGTTCATCTGTACGGACACACGGACGAGGTCACCAGCCTGTTTGTCTGCAAAACCTACAGCATCCTGATCAGCGTCAGCAAAGATGGGACCTGCATCCTCTGGGACCTGAACAGGCTGTGTTACGTCCAAAGCCTCACAGGCCACAAAAGCCCGGTGACAGCAGTTTCTGCCAGCGAGACCACAGGTGACATCGCAACAGTTTGCGACTCAGttggcggcggcagcgacttGAGGCTGTGGACGGTGAACGGCGACCTGATCGGGCACGTCCACTGCAGAGAGATCATCTGCTCGGTGGCTTTCTCCAACCAGCCCGAGGGGGTTTCGGTCAACGTCATCGCCGGGGGGCTGGAGAACGGAGTGGTTAGGCTGTGGAGCACCTGGGATCTTAAACCAGTGCGTGAGATCACCTTTCCAAAATCAAGCAAGCCCATCATCAGCCTGACGTTTTCGTGCGACGGCCACCACCTGTACACGGCCAACAGCGAGGGCACGGTGATGGCCTGGTGTCGGCGGGACCAGCAGCGCATGAAACTCCCCATGTTCTACTCCTTCCTAAGTTCCTACGctgcaggctga
Lamprogrammus_exutus	lyst	OMOW01006842.1:18-1442 + OMOW01038217.1:3-3928 + OMOW01021988.1:58-26111	-	9249	Truncated	Separated in three scaffolds	44		TTCAACCGGATGGAAAACTCTCCCTTTGATCTCTGCCATGTGTTGCTTTCACTGCTTGAGAAAGTGTGTAAATTTGACATGAGCATCAACCATAATCCTGGCCTGGCAGTTAGTGTGGTACCCACTCTTACTGAGATCCTGACTGAGTTTGGAGATTGCTGTGGTCCAGGGACAGGGGGTGGAGGTGGGACAGGGGCGGAAGAGCTGGCTGGAGGCTGGACAGAGGAGCCCATTGCTCTTGTCCAGAGGATGCTGCTACGCACCATCTTGCATCTGATGTCAGTGGATGTGAGTCAGAGTGAAACCCTACCAGATAGCCTGAGACGCAGCCTGACAGATTTACTGCGAGCCACTGTCAAAATCCGCAGCTGCTTGGACAGGCAGACTAACCCTTTTGCTCCCCGGCCCAAGAAGACCCTGCAAGAGGTCCAGGACgacttctctttctctcgctaTCGCCACAGGGCACTGCTACTGCCAGAGCTTTTAGAAGGGGTACTGCAAGTGCTGCTGGGTTGCCTGCAGGCCTCAACTCCCAACCCGTTTTTCTTCAGCCAGGCACTGGAGCTCATCCACGAATTTGTGCAGCACCGTGGCCTCGAGCTCTTCGAGGCCACAGTGCTGCGGCTTGAGGGACTCGGCAGGGCCAGGGATTCTGAAATAGGTGGTGAGGCTTCAGAAAGACTGCGAGGTCTCATTGCAGGGGTCTTCAAGATTATCAGTGCTGTCAAGAAAGCAAAATCGGAGCAGCTCCATCAATCAGTATGTGCCCGGCGACGCCATCGTCGCTGCGAATACTCCCACTTCCTGCATCACCACAGGGACCTGTCCGGTTTGCCCGTCTCTGCCTTCAAGCAGGCTGCTAGGCGTAACCCATTTGAAGAGGatggagaaggaaaggaggggaTGATGGAGGGTGATACAGCGCATTACCCAGAGCGCTGTTGTTGCCTGGCTGCCTGTGCTCACCAATGTCTACGACTGTTGCAGCGCCTCTCCCCCAGTGGGCCGGCTGTCTTGCAGGTACTGGCTGGGGTGCAGGCTGTTGGAATCTGCTGCTGCATGGACCCCCGCTCAGTGGTAGGGCCCATGCTGCATGCATTCAAAGCTCCGGGCTTGCGAAGTTATGAGTCCCATGTTCTCAGTGTCCTACTAAGCGGACTGATTCTCGACCAGCTTGGAGGGGGGCAGCCCTCAGAGAAAGCCAAGCTGGCCTCCTGTAACATCTGCACTCTGGACAACAGCCAGCTGCCAGGTTTGGAGGAGACACTGCAGCTTGGCGAGCATTCAGCCATTCCTCCCAGTCTGTGCTACCGCTCCCAGGGTATTCTGCCAAGCGGAGGTGGGGCAGAGGACATGCTGTGGAAGTGGGACGCCCTGCAGGCCTACCAAGAGCTGGTGTTTGGTGAGGACTGGCAGCTGAGTCAGCAGGTAGCTGGCCATGTGTGCCACCTGACGCTGCGGGGCAATGCTATAGTGCAGTGgcagctttacacacacatctttaACCCCGTGCTCCAGAGAGGGGTCGAGCTGGCCCACCATGCGCAACAGCTTGGTGTCTCCACTGTGTGTACTCAGGTCTGCAGCTATCACACACAGTGTCTGCCTGTGGAGGTGCTGCTCATATACCTGCAAACTTTACCTGCCCTCCTCAAATCAAGAGTGATCAGAGACCTTTTCATCAGCTGCAATGGACTGAACCAGGTGACAGAGCTTGTCTACCTAGACCAGACTCGTTCTTTGGCTTTGAAGGTGTTCGAGACTCTGATACTAGGCACTGGGCACCAGCAGGCTGATAGGGTGCTTCAGGAGTTGGAGAGTGCTGACGCTCAAGAAAGGGAGGCCATTCTGGGTCTTGCTGAAGAATTAGGGTCCAGAGGGGCAGGAGAAGGCCCTCAGAGCCTCAGCAAGTTCTATGAAGGCCTAAAGGAGTCTTGTCCCCGTCAAAAGAGCCGGAGTGGACAAGTGCACGGACCAGGACACGGCCGGGCAGAGACTCACTTCCACGTCATCAACCTCTTCTTGTGTGTGGCCTTCCTCTGTGTCAGCAAAGAGGCTGACTCTGACCGTGACTCAGCCAACGACTCTGAGGACACGTCAGGTTATGACAGCACAGCTAGTGAACCCCTGGGTGGTCGATTGCCTTACCTGTCCCCAGATAGCGTGGCCCTGCCCTCCAAAGAGCAGGTGCGCCGGGCTGCAGATGTCTGGTCAGTGTGTCGTTGGATCTACCTGGCCAGCCCCCTGTTCCAGAGGCAGTTCTTCAAGCTTGGAGGCTTAGATGTCTGCCTGCGCCTCATGACCATGGTTATTCAGAAACTTTCTGCTAAGACCAAGGACGGGAAAGCCAAGAAAAAGAGGGATGGCAAGGGAAAAGTCAGTCCAGACTCCACAATTCCTGCCACAACACTGGGACCAGAGGAGGCAATTCAAGATTTGTGTGACAGCCTCAGCACTGGTCCAACTGAAGGAAAGACCAAAGATCCAGGAAAGAAGCTAGAGGAAGAGTGGCAACTACAAAGCCCCAGTCTCCTTGAGGCCTTGCTGGCCATTTGTCTATGTCTACACAGTGCAAACTCAGTCCTGCAGAAGATGGAGCCAGAACTTTCTTTTCAGCTCCAGTCAGTGGAGGAGACCCTGTGTGAGGTGAGAGACCAGCTCTCTCGCTCAGGGGTGGTGAATTCTGACCTTGCCATTCCGCTGTTTGATTCTCTCCTGAGAGTGGCGTTGGCTGAGGTGTCATCCTGTTCTGATCCCCCAGAGGAGAAGCCAGATAGGAAGCTGCAGGTGTTGGTGGAGGGCGTGACCCCGGCAGGCGATCTGTCTGAAGAGGTGGACGAGGCGCAGAGCTGCGGTGTTAAGCCcccaggggaggaggagggctaCGACGCAGACAGCGAAAGCAACCCTGACGACATGGCCAAGCAGGAAGAGGGAGTGAAGGTGGAGTCCGTCGTGTTGCGTGACCTGGTGGTGGTGGCAGACGGCCCCGCGCGGGGGATTTGTACGATGGAATTGCAGCTTTTAGCCACTGGCTCCCCAGACCTTGAGGTTCTGAGTCatgtgtttcacagtctgcTTGGGGCAGTCCATGCCAACCGTCGCAACGCTGCCTTGCTCTACGACCAGGGTGGAGTCAAAACCATCTTGTCTGGTTTCCACAACATCCTCAGTCAAACAGATCCCTCCTTTAAAGTTTGCCAGACTGTACTAGTGGAActgctggttgccatggtgagcCAGCGAATCACAGCGGAGGAACTGGCTCTACTGATTCGCCTCTTCCTGGAGAAGAACCCTCCTACTGAGATTTTACTGAAAGGCATCCTACAAATCGTTGAAGCCAACATGCAAATGGAACCTCTTCACTTCCTGACCTTTCCTATAATCCTTGGGGCTTCAACACCAGGAGGAATGTCACCTGCCTCCAGACAGAATGGTGCTGCAGGTGGGAAAGGCGTTGCTTTACTCTGGAAGGGCAAACTGTCTCCTGGACGCAGGGAGGGGGATACAGAGTCTCGACCAAGCCACCTACTGTTATCTCCCTGGCACATTGCTCCTCTCCACTTGCCCCTGGTAGGGCAGAACTGCTGGCCCCACATGGCCAGTGGCTTTAGCGCATCTGTTTGGCTGAGGGTGGCAGAGCCAGAAGAGAAGGGGGACAAAGAAAAGGAGGACAGGAAGCCTCCTACAGTAGAGCCCCACCATGGCACCTCTCAGTCTGTGCCGAAAACAGCTGAGGAAGGTGTTGTGCATATTCTGTCTATGGGCTCCAAGGCGCTGATGCTTCAGGTGTGGGCAGATTTCTCTACAGGGTCTCTGACATTCAGGATTTGCATAGACCCTAACGATGAGATAAAAGCAGGGCTGTTGGCACAGGCAGACTCCGGTGAAGGACTGCTCAGGCCAGGCCAATGGCAGCACCTTGGCCTCACTTACACCCAACAGCCAGAAGGCAAGAAGAATATTCATGGCCGCGTGGTCGTCTGGGTGTGTGGAATCAGGAAATGTGAGGTTTTCTTGGACTACACCTTACCCAGAAAGTCCAGTTTGTCATCTGATAGCAACAAGACCTTCTGCATGTTGGGCCACTGTGTGCCATCTTCTGAGGAGCTATTGAAGCAGAGCAGACCGTGGAGCATGGGCACTGTGCTTCTCTTTAATGGGTCTAGAATAGGAACCGAGGAGGCCTTTTACCTGTACGCCAGCGGCCCTGACCTTACCTCTATAATGCCCTGCAAGTATGGCAAGCCCAGTGGGACATTCTCAAAGTTTGTTACGCAGGAAGGCCTGAAGTGTGAGCATGTACAAGAGCTTCTGACAAAGAACAAGGATGTGGACACCACAGCACTAATTGAAAGTTTGGCAGTAGTTTATGCCCCCAGCAGTCCCCGGGTCTACACTATCTATGAGCCTGTGATCAGACTGAAGGGCCAGGCCAAGACGGTGGTCACCCAGCGTCCGTTCAGTTCCAAAGAGGTGCAGAGTGTTTCCCTGGAGCCCCACTCGCTCAGGGTTCTGCTCCCCACTGAAACCCAAGGCCTGCAGACAGTTAAATTGtctattttgcacatttttcatgtctGTGTTGGTGATGCCCAGGCGGTGGAGCTGAGTGACTGTGAGAAGACCCAGGCTCTGGCTCTGCAggtgctgctgtctctgtccaAGTTCAACCAGCACCGCATCCACGAGATGGACTGTTACCATGGATACGCCATGATCCACCAGGTCCTCATCAAATCCaagtgcattgtgggatatCACATGCTAAAAACTCTGCTGGATGGGTGTTGCAGTGGGCCCATCCTAACCCTGGGGGAGGATGGTCAGTTCCGATTGGATACAGAGTCCAATGCTGTGGTGCAGGACATTAGGCTTCTCTCAGAGGTCCTTCTGGACTGGAAGATCTGGGCCAAGGCAGAGtgtggagtGTGGGAAACCCTGCTTGCTGCCTTAGAGATCCTCATTAGGGTGCACCACCCTCATCAGGTCTTCAATATCCGTCAATTCCTCAAGGCCCAAGTTGTGCATCGCTTCCTGCTCGCCTGCCAAGTGTTACAGGAGCATCGGGACGAGCATCTTACTGCCATCCCACAGGAAGTCTGTTTATCATTCGTCAAAATCATCCAGGAAGTACTCGGGTCTCCTCCAGACCTGGACCTGCTCAGACTCATCTATAACTTCCTGCTCGCTGTTCACCCACCTACCAACACCTATGTCTGCCACACTCCATCCAGCTTCTACTTCTCTCTCCATATAGACGGGAGGCTGTACCACGAGAAGGTCCTGTCTATTTTGTACCTGAGACACTCAAACAGTGGAGGAAAGTCTGCCAGCAGCTCCGTGGTGTCCCTCTCCCCTACTGTCTTTACTGATGCGCCCTCTGAAGGCCACCTCCTCACTGCTTCTCCTGAACATGGAGGTGATGATCAATCTTTACGCCCACCAAGCCTGGCGCCATCTCCATACTCCTCTCCGTTGCTTACACCTCGACTTGGACACGGTAGCTCAAGTGAGGCAGGTGAAAGTGACGGGGTTTCCCTCACCACTCAGCAGGCTTTGGgcagcacagaaacactcaaGAGGGGTGGATGTGACGAGCAGCTCCTTAGCAGTTGCGAATCAGCAAAAACCATCTGTGACTCCAGGGAAGTGGGTGAGGTAGGATCCCAGCGCACCCCCTCCATCAGTGTTGAGGAGGAGCGGGATGAGGCAGCGGAGGTGGACAGCCTAGCAGAGGGCAGCGTAGGGGTTGCAGAGTCTGAGGACAGGTTTGACTGGGCTAGTGATGAGGCTCCACGCCGCCCCGACAGCCTGAAAGGCATCCAGTCCTTCCAGAGGAGCCACAGCAACCTGACCAGTCTGGGCCTGGCTTTTCCAGCTCCAAATGGCTCCTTAGCCGTTGGCCGCTGGCCCAGTGCAGCTGACCGAGGCTCTATGCCTGAAGACTGGGAGAGCTACACCTACTCTCCTGGCTATGAAAGGGCCCATAGCAAGACAGAGTCCAATGACAGGTCCTGCACAGAGGACTGCCTGGTGCTGATATGCTGTGGTCTCTATGACCTTCTGAGgggtgtgttgctgctgttgcctGACCTCATGCTTGAGGAGGTGATGGACAAGCTCATCCAGCCAGAAGCTCTCATTGTCCTGGTCAACCACTCCTCACCTCTCATTCAGCAAGGGGTCATGAAGTTGCTAGATGCCTATTTCAGCAGAGCCTTCAAGGAGCAGAAGGAGAAGTTCCTGAAGAACCACGGCTTCTCACTACTTGCCAACCAGCTGTACATTCACCAGGGCAGCCAGGGGCTCCTCGAATGCTTCCTGGAAATGCTGTTTGGACGCCCGGTGGGCCTGGAGGAAGACCTGGACTtggaggaaatggaaaatatctCACCCTTCAGGAAGCGCTGTATCATTCCTGTCTTGGGTCTTATTGAAAATTCCCTTTATGAGAACTCTCTGTTACACAACATCCTGTGCATGTTGCTGCAGCTCCTCAACGCCTGCCCCAAGCTGGCAGACATCCTGCTCGACCATGGACTCCTCTACGTGCTCTTTAACACCCTCTCCACCCTCAATGGCATGGAGAATGGTATTCCCCTGAATGACTACAAGCTGTTGGTGTGTGACATCCAGCAGCTGTTAGTAGCTGTTACGATCCACTCCTGCAGCTCTTCAGGGTCCCAGTACTTCCGCATCATCGAAGACCTCATTACCTTGTTGGGTTTCATGCAGACCAGCAAAATGCGACGCACTCAGGAGATGGCAGTGGCTTTGCAGTTCCGTGTTCTTCAGTCAGCAATAGAGTTTATAAAGAccacagccaatcaggagcctCAGAAGTTGAGCAGCTCTGTAAATGCGCCAAGCTCTCCGCATCATGCCATCTATCAGAAACGCAAGAGCATCGCAGGCCGGCGCCGGTTCTCTCTGGCCCAGACTGACTCTCTCCTGATGCGGATGCGCTCTGTAGCCAGTGATGAACTCAACCAGATGATGCAGAGGAGGATGAGCCAGGAAAACCCCATCCGCGCCAGTGAGACAGAGTTCGTCCAACGGCTGCAGAGACTCGTGGTCCTAGCTGTCAACAGACTCATTTACCATGatgTGAGCCAGGACTTATTTGACCTGCTGAATATTCCTGACTCACCGGATCAACAGCTTACCACACCAGATTCATGTGATCATCCACATGATGAAAGTGGATCCGCCTCTGCCCCACACTCGCCTACACTCTTCACCCTCCCACCTGCAAGCAAGAAGAGCTTTCAGAAAGACGTCCTCAAACTCATGATGGAGGGCATCAAAATAAGCTTGGGCAGTACAGGTCGAGGAGGAGCTCCACATCAGCAGTGGCGCAGGATCCTATGGTCGTGCCGGGACACTTTTCGGATCCAAATCGGCCGTCTGCTGGTGCACACCCTCAGCCCCGCACTTCCGTTGTCTGAGAGGAAGGAGGCActggagtttgtgtttgatcCCAAACACTTGGATATCCTCAGGGAGAGTCTCAGCCCAGGGCTTGAGCATGGACCAAAGTTGTCGCTGTACCTGTACGAAATGCTGCATGACCATAAGGAGAGCCTCACCAAAGAGGAGCAGACCGCTGTGGGCGTGTTCATGACCTCACTCAAACTTTGTGGCCATCGCTGCATCCCACCCAGTGCTCCACACAAACAGGAGCTGCTCAAGGCCATTAAAGAAGAAAAATTCAAGTATGAAGCAGAAGAGAAAACAAGCAAAGTGGCATGGGAAAAGAAAATGgccaacacacagaggaaTCTTATCCAGAGACTAGATGGAAAGTCCAAAGACATTTCCAAAATAGCGGCGGACATCACTCAGAATGTATCGCTACGGCAAGgcatggagagaaagaaagtcaTCCAGCACATCCGGGGCCTCTACAAGATCGACCTGAGCGCCAGCCGACACTGGCAGGAGCTGGTGCAGCAACTCACACACGACCGtgcgGTTTGGTACGATCAGACATCCTACCCAACTTCCTGGCAGCTGGACCCCACTGAAGGGCCAAACCGAGAACGCCGGCGGCTACAGCGATGCTACCTCACCATCCCTAACAAATACCTACTGAAGGACAGACGCAAGGCTGAagACACCATGAAGCCTCCACTTTCCTTCCTGTTTGAGGATAAGACTCACTCCTCATTCTCATCCACCGTGAAAGACAAGGCAACTAGCGAGGCCATCAGGTTCACTAGACGATGCGTGAGTGTTGCCCCCTCCAGAGAGACAGCGGGGGAGCTACTTCTGGGAAAGTCTGGGATGTACTTTGTCGAGGACAATGCTGCTGATCACGACAACCAGAGCCTTCACGGTGAGACTGAGGCGCCTTCATTCTCCTGGACGTACGAGGAAATTAAAGAGGTCCATAAGCGCTGGTGGCAGCTGAGGGACAACGCTGTGGAAATATTCCTCACCAACGGCAGGACCCTGCTGTTGGCCTTTGACAACACCAAGTTCCGTGATGATGTCTACCACAACATCCTGACTTCGGATCTACCCAACCTACTGGAGCACGGAAACATCACAGCGCTCACGCAGCTGTGGGGCTCGGGGCAGATCTCCAACTTTGAGTACCTCACGCATCTCAACAAGCACGCCGGCCGCTCCTTCAATGACCTCATGCAGTACCCGGTGTTCCCTTTCATCCTGCGAGACTACATCAGCGAGACCCTGGACCTGCAGGACCCCAACATCTATAGGAACCTGAGCAAACCCATTGCAGTCCAGTCAAAGGAGAAAGAAGATCGATATGTCGACAATTACAGGTACCTGGAGGAGGAGTACAAGAAGGGCATTCGTGAGGACGACCCCATGCCTCCCGTCCAGCCTTACCACTACGGCTCACACTACTCCAACAGCGGCACCGTGCTGCACTTCCTGGTCCGGATGCCTCCCTTCACCAAGATGTTCCTCGCCTACCAGGACCAGAGCTTTGATATCCCGGACCGGACATTTCACTCTATGAACACCACGTGGCGCCTGTCCTCCTACGAGTCCATGACTGACGTGAAAGAGCTCATTCCGGAGTTTTTCTACCTCCCAGAATTCCTGGTCAACAGAGAGGGTTTTGATTTTGGGGTTCGTCAGAATGGCGAGAGGGTAAATCATGTGAATCTGCCCCCCTGGGCCCGAAACGACCCGCGTCTTTTCATCCTGATCCACCGGCAGGCGCTGGAGTCGGGCCAGGGCTCCCCGACGCGGTGCCAGGGGATC
Danio_rerio	mlana	NC_007132.7:1032254-1037859	-	302	Truncated		3		ATGGCTGCTGCTGAACCCGTGACGGTCATGAGAACAACTCAAGGGCTTTCAGAGAGTCTCTCACACACACACAGATCTTCAGAGCCCTTCAGACCAGCTCAAACACACTCCACTGCAGGTGTATCTGCTGATTCTGGGATCATGTCTTACGGAGGATCAGGTTCAGTGTCTCGAGGAGAATTCAGTGTTCATTTCTCCAGCAGACGAGGAGCAGGACTCATACGAGCAGAAGAATCCCCAACGCTCCTCCAGCATACGAGAAGATCGCCTCTGGACCATCACCTCCACCATACACACCTTAA
Astyanax_mexicanus_Surface	mlana	NC_035910.1:20610709-20619398	+	357	Complete		4		ATGCCCCGAGGTGACTTCAACGTGCATTTTGCCAGCCGAGGCCGTGGCTCCTACATCAGAGCAGAGGAGGCTGCTGGTATTGCTTTACTGGCCATCATACTCACAGCTCTACTGATACTGGGATGCTGGTACTACCGCAGGAGGAACGGATACAAAATGATCCGGAACTCCAGAGGCACCAGCCAGTCTTGGAGGGACATCATGAGATCAGGGCAGTACAGCGAACCTGGAGCTGCAGCTGAAAACAAAGTGGCCCTTAATGAGTTCAGCAACCTCCAACCAGCGCTGCCTAACGCCCCACCAGCCTATGAGAAGATTGCCGCTTCTGGACCACTTCCCCCACCTTACTCACCGTGA
Astyanax_mexicanus_Cave	mlana	NC_035910.1:20610709-20619398	+	357	Complete		4		ATGCCCCGAGGTGACTTCAACGTGCATTTTGCCAGCCGAGGCCGTGGCTCCTACATCAGAGCAGAGGAGGCTGCTGGTATTGCTTTACTGGCCATCATACTCACAGCTCTACTGATACTGGGATGCTGGTACTACCGCAGGAGGAACGGATACAAAATGATCCGGAACTCCAGAGGCACCAGCCAGTCTTGGAGGGACATCATGAGATCAGGGCAGTACAGCGAACCTGGAGCTGCAGCTGAAAACAAAGTGGCCCTTAATGAGTTCAGCAACCTCCAACCAGCGCTGCCTAATGCCCCACCAGCCTATGAGAAGATTGCCGCTTCTGGACCACTTCCCCCACCTTACTCACCGTGA
Pygocentrus_nattereri	mlana	108410750		354					ATGCCTCGGGGTGACTTCAACGTTCATTTTGCAAGCAGAGGCCGTGGCTCCTACATCAGGGCAGAGGAGGCTGCTGGCATTGCCTTACTGGCAATCATCCTCACAGCTCTGCTCATCCTGGGCTGCTGGTACTATCGCCGACGGAGCGGATACAAAATTATTCGGAACGCCCGGGGCAGTAGCCAGTCCTGGAGGGACATCATGAGATCTGGGCAGTACAGCGAAGCAGGAGCTGCAGCCGAAAACAAAATGGCCCTTACTGAATTCAGCAACCTCCAACCAGCGGTACCCAATGCCCCACCGGCCTATGAGAAGATTGCTTCTGGACCATTACCGCCACCTTACTCACCCTGA
Sinocyclocheilus_grahami	mlana_1	NW_015506374.1:8134-14145	+	468	Complete		3		ATGTCTTACGGCGGATCAGGTTCAGGTTCTCGAGGTGAATTCAGTGTTCATTTCTCCAGCAGAGGTGGAGCAGGACTCATCAGAGCTGAAGAGTGTGTGAAGATTCACTCAAACACTTTCAAACACCTGCAGCAAGCTACAGACTCTTCATCTAATCTGTGTGTGTTTGTGTTTATATGCAGGGCCGCAGGAATCGCTTTACTGGCCGTGATCCTCACAGCGCTGCTCATCCTGGGCTGCTGGTATTACCGTCGACGGGGCGGATACAAGATGATCCGGAGCGGGAGAAACAGCGGTCAGTCGTGGAGAGAGATGATGAGAGCGGGTCAGTACAGCGAGTCTGGATCAGGAGAGGAGAACAAACTAGCCTTGAACGAATTCAGCAACCCGCAACCAGCGATTCCAAACGCTCCTCCGGCCTATGATAAGATCGCCTCCAGACCCTCACCTCCTCCTTACTCACCATAA
Sinocyclocheilus_grahami	mlana_2	NW_015506993.1:63268-64617	+	189	Pseudogene	Inferred pseudogene (Should have the same frameshift as mlana which is shared between S.rhinocerous and S.anshuiensis)	2		AGCAGGAGAAACAGCGGTCAGTCGTGGAGAGAGATGATGAGAGCGGGTCAGTACAGCGAGTCTGGATCCGGAGAGGAGAACAAAGTGGCCTTGAACGAATTCTGCAACCTGCAACCAGCGATTCCTAACGCTCCCCCGGCCTACGAGAAGATCCCCTCCAGACCTTCACCTCCTGCTTACTCACCATGA
Sinocyclocheilus_rhinocerous	mlana_1	NW_015623782.1:108217-113402	-	468	Complete		4		ATGTCTTACGGCGGATCAGGTTCAGGTTCTCGAGGTGAATTCAGTGTTCATTTCTCCAGCAGAGGTGGAGCAGGACTCATCAGAGCTGAAGAGTGTGTGAAGATTCACTCAAACACTTTCAAACACCTGCAGCAAGCTACAGACTCTTCATCTAATCGGTGTGTGTTTGTGTTTATATGCAGGGCCGCAGGAATCGCCTTACTGGCAGTGATCCTCACAGCGCTGCTCATCCTGGGCTGCTGGTATTACCGTCGACGGGGCGGATACAAGATGATCCGGAGCGGGAGAAACAGCGGTCAGTCGTGGAGAGAGATGATGAGAGCGGGTCAGTACAGCGAGTCTGGATCAGGAGAGGAGAACAAACTAGCCTTGAACGAATTCAGCAACCCGCAACCAGCGATTCCAAACGCTCCTCCGGCCTATGATAAGATCGCCTCTGGACCTTCACCTCCTCCTTACTCACCATGA
Sinocyclocheilus_rhinocerous	mlana_2	NW_015645554.1:45820-53016	-	340	Pseudogene	1 Frameshift	3		ATGTGTTACGGCGGATCAGGTTCAGGTTCTGGAGGTGAATTCAGCGTTCATTTCTCCAGCAGACGTGGAGCAGGACTCATTAGAGCTGAAGAGTGTGTGAAGATTCACTCAAACACTTTCAAACACCTGCAGCAAGCTACAAACTCTTCATCTCAACTCTGTGTTTGTACGCAGGGCCGCAGGAATCGCTTTACTGGCCGTGATCCTCACAGCGCTGCTCATCCTGGGCTGCTGGTATTACCGTCGACGGGGCGGATACAAGATGATCCGGATTCCTAACGCTCCCCCGGCCTACGAGAAGATCGCCTCCAGACCTTCACCTCCTCCTTACTCACCATGA	ATGTGTTACGGCGGATCAGGTTCAGGTTCTGGAGGTGAATTCAGCGTTCATTTCTCCAGCAGACGTGGAGCAGGACTCATTAGAGCTGAAGAGTGTGTGAAGATTCACTCAAACACTTTCAAACACCTGCAGCAAGCTACAAACTCTTCATCTCAACCTGTGTTTGTACGCAGGGCCGCAGGAATCGCTTTACTGGCCGTGATCCTCACAGCGCTGCTCATCCTGGGCTGCTGGTATTACCGTCGACGGGGCGGATACAAGATGATCCGGATTCCTAACGCTCCCCCGGCCTACGAGAAGATCGCCTCCAGACCTTCACCTCCTCCTTACTCACCATGA
Sinocyclocheilus_anshuiensis	mlana_1	NW_015542633.1:643701-646221	-	468	Complete		3		ATGTCTTACGGCGGATCAGGTTCAGGTTCTCGAGGTGAATTCAGCGTTCATTTCTCCAGCAGAGGTGGAGCAGGACTCATCAGAGCTGAAGAGTGTGTGAAGATTCACGCAAACACTTTCAAACACCCGCAGCAAGCTACAGACTCTTCATCTACTCTGTGTGTGTTTGTGTTTATATGCAGGGCCGCAGGAATCGCTTTACTGGCCGTGATCCTCACAGCGCTGCTCATCCTGGGCTGCTGGTATTACCGTCGACGGGGCGGATACAAGATGATCCGGAGCAGGAGAAACAGCGGTCAGTCGTGGAGAGAGATGATGAGAGCGGGTCAGTACAGCGAGTCTGGATCAGGAGAGGAGAACAAACTAGCCTTGAACGAATTCAGCAACCCGCAACCAGCGATTCCAAACGCTCCTCCGGCCTATGATAAGATCGCCTCCGGACCTTCACCTCCTCCTTACTCACCATAA
Sinocyclocheilus_anshuiensis	mlana_2	NW_015554092.1:357276-361381	+	460	Pseudogene	1 Frameshift	3		ATGTCTTACGGCGGATCAGGTTCAGGTTCTGGAGGTGAATTCAGCGTTCATTTCTCCAGCAGACGTGGAGCAGGACTCATCAGAGCTGAAGAGTGTGTGAAGATACACTCAAACACTTTCAAACACCTGCAGCAAGCTACAAACTCTTCATCTCAACTCTGTGTTTGTACGCAGGGCCACAGGAATCGCTTCACTGGCCGTGATCCTCACAGCGCTGCTCATCCTGGGCTGCTGGTATTACCGTCGACGGGGCGGATACAAGATGATCCAGGGTTCGCAGAGCTCCAGCTGTGATGATTGTGGGATTCGCTCATGTGGTCGTCATGTGACTTCTTACCTCTCATCTGTGTGTGTGTGTGTGTGTTCAGAGCGGGAGAAACAGCAGTCAGTCATTCCTAACGCTCCTCCGGCCTACGAGAAGATCGCCTCCAGACCTTCACCTCCTGCTTACTCACCATGA	ATGTCTTACGGCGGATCAGGTTCAGGTTCTGGAGGTGAATTCAGCGTTCATTTCTCCAGCAGACGTGGAGCAGGACTCATCAGAGCTGAAGAGTGTGTGAAGATACACTCAAACACTTTCAAACACCTGCAGCAAGCTACAAACTCTTCATCTCAACCTGTGTTTGTACGCAGGGCCACAGGAATCGCTTCACTGGCCGTGATCCTCACAGCGCTGCTCATCCTGGGCTGCTGGTATTACCGTCGACGGGGCGGATACAAGATGATCCAGGGTTCGCAGAGCTCCAGCTGTGATGATTGTGGGATTCGCTCATGTGGTCGTCATGTGACTTCTTACCTCTCATCTGTGTGTGTGTGTGTGTGTTCAGAGCGGGAGAAACAGCAGTCAGTCATTCCTAACGCTCCTCCGGCCTACGAGAAGATCGCCTCCAGACCTTCACCTCCTGCTTACTCACCATGA
Danio_rerio	nsfa	NC_007114.7:34766987-34801076	-	2235	Complete		21		ATGGCGACCCGGACGATGCAAGCAGCCCGATGCCCGACAGATGAGCTGTCACTGACTAACTGTGCTGTAGTGAGTGAGAAAGACCTGCAGTCTGGACAGCATGTGACTGTGAGGACAACACCCACCCACAAGTTTGTGTTCACAGTGAAGGGTCACCACTCTGTGCTCCCTGGAACCATCGCTTTCAGTTTGCCACAGAGGAAATGGGCAGGCCTGTCCATTGGGCAAGAAATAGAAGTGTCAAACTACAACTTTGACAAGTCCAGGCAGTGCATTGGTGCCATGACCATTGAGATTGACTTCCTGCAGAAGAAGAGCACAGACTCCAGCCCTTACGACTCAGACAAAATGGCTGCTGAGTTCATCCAGCATTTTAACAATCAGAGCTTCTCCGTGGGGCAGCAGCTGGTCTTCAGTTTTTGTGACAAGCTCTTCGGCCTACTTATCAAAGATATTGAGGCGATGGATTCCAGCATTCTGAAGGGTGAACCAGCATCTGGCAAAAAGCAAAAGATTGAGGTCGGCCTGTTGGTTGGAAACAGTCAAGTGATTTTTGAAAAATCAGAGAGCTCATCTCTCACTCTAGTTGGCAAGGCTAAAACTAAAGAAGCCCGTCAAACCATCATCAACCCTGACTGGAACTTTGAGAAAATGGGCATTGGTGGTTTAGACAAGGAGTTCTCTGATATCTTCCGCAGGGCCTTTGCCTCTCGAGTCTTTCCTCCAGACATTGTGGAGCAGATGGGTTGTAAGCATGTGAAAGGTATCCTGCTCTTTGGTCCTCCTGGCTGTGGTAAAACACTGATGGCCAGGCAGATCGGTAAAATGCTAAATGCCAGAGAGCCAAAGATAGTCAACGGACCAGAGATCCTCAACAAGTACGTGGGAGAGTCTGAGGCCAACATTAGGAAACTGTTCGCGGATGCTGAGGAGGAACAGAAAAGGTTGGGTGCTAACAGCGGTCTGCACATCATCATCTTTGATGAACTGGATGCCATCTGTAAGCAGCGTGGTACAGGCGCCAGCAGCACAGGTGTGCACGACACTGTGGTTAACCAGCTGCTGTCCAAGATCGACGGAGTGGAGCAGCTCAACAACATCCTCGTCATCGGCATGACTAATAGGCCTGACCTGATAGATGAAGCCTTGATGAGACCTGGCCGATTTGAAGTAAAGATGGAAATCGGTTTGCCAGATGAGAAGGGTCGTGTTCAGATCCTGAACATCCACACAGCTAAGATGCGAGAGTTTAAACTCCTGGCTTCTGATGTGGATGTGAAAGAGTTGGCTGCTGAGACCAAGAACTACAGTGGAGCTGAACTGGAGGGTCTGGTCAGAGCTGCACAATCCACTGCCATGAACCGTCACATTAAGGCAACATCTACCGTAGAGGTGGACATGGAGCGAGCAGAAAAGCTACAGGTCACTCGAACAGATTTCATGGCGTCCTTGAATAACGACATTAAACCTGCTTTTGGCACCAACCAAGAGGACTATTCCAGCTACATCATGAACGGCATCATTAAGTGGGGAGATCCAGTGACCCGAGTGCTGGAGGACGGAGAACTGCTGGTGCAGCAGACCAAGAACAGCGACCGCACTCCGCTGGTGTCTGTGCTTCTGGAGGGACCTCCTCACAGTGGAAAGACAGCTCTGGCTGCCAAAATCTCAGAGGACTCGCAGTTCCCATTCATTAAGATCTGCTCTCCAGACAAGATGATCGGCCACTCAGAGATCTCCAAATGCCAGGCAATCAAGAAGATCTTCGATGATGCCTACAAGTCTCAGCTCAGCTGTGTCGTGGTTGATGACATTGAGCGCCTCTTAGATTACGTGCCGATCGGCCCTCGATTCTCCAACCTGGTGCTTCAAGCCCTGCTGGTCTTACTGAAGAAGACTCCACCTCATGGTCGTAAGCTGCTTATCATTGGCACCACCAGCCGTAAAGACGTCCTGCAGGAGATGGAGATGCTGGATGCGTTCAGCACCACCATCCACGTGCAGAATATCTCAAGTGGGGATCATCTGGTTGAAGCTCTAGAGCTCCTGGGGAGCTTCACAGATGCTGAGAGAACCACCATCGCCCAGCATGTGAAAGGAAAAAGAGTGTGGATTGGCATTAAGAAGCTGCTCATGCTTATTGAAATGTCTCTGCAGATGGATCAGGAGTACAGAGTTAGCAAGTTCCTTTCTCTACTCAAAGATGAGGGAGCAGACCGCGGCTTCTTCGAGTAA
Astyanax_mexicanus_Surface	nsfa	NW_019172922.1:241936-296049	+	2235	Complete		21	6:GC--AG	ATGGCCGCGCGGACGATGCAGGCGGCTCGATGCCCAACAGATGAACTTTCCTTAACAAACTGTGCCGTGGTCAGTGAAAAAGACCTGCAGTCCGGCCAGCATGTGACTGTGAAGACTACACCCAATCATAAATTTGTGTTTACAGTGAAGAGTCATCATACAGTGGCTCCAGGAAGCATCGCCTTTAGCCTGCCACAGAGAAAATGGGCTGGCCTGTCAATTGGACAGGAAGTAGAAGTGGCGAATTATAACTTTGACAAGTCAAAGCAGTGTATCGGAGCTATGACCATAGAGATCGACTTCTTGCAGAAGAAGAGCACGGACTCCAGCCCATATGATTCAGATAAGATGGCCAGTGAGTTCATCCAGCAGTTTAACAATCAGGCCTTTTCTGTAAGCCAGCAGCTGGTGTTCAGTTTCTGTGATAAGCTCTTTGGGCTGGTGGTGAAAGACATGGAGGCCATGGACCCCAGCATCCTAAAGGGAGAGCCGGCATCTGGCAAAAAACAGAAGATTGAGATTGGCCTCCTTGTCGGAAACAGTCAGGTGATCTTCGAAAAGGCTGAGAGTTCCTCTCTAACCCTTGTTGGAAAGGCAAAAACTAAAGAGGCGCGTCAGACCATCATTAACCCCGACTGGAACTTCGAGCGCATGGGAATCGGGGGTTTGGATAAGGAATTCTCTGACATCTTCCGGAGGGCTTTCGCTTCTCGAGTTTTCCCACCCGATATAGTGGAACAGATGGGCTGTAAGCATGTGAAGGGAATCCTGCTGTTTGGACCACCGGGATGTGGAAAGACTCTGATGGCTCGGCAAATCGGAAAGATGCTGAATGCTCGGGAACCCAAAATTGTGAATGGGCCAGAAATCTTGAACAAATACGTGGGAGAATCGGAAGCTAACATCAGGAAACTGTTCGCAGATGCAGAGGATGAACAGAAGAGGCTGGGGGCTAACAGTGGTCTGCACATTATAATATTTGATGAATTGGATGCAATATGTAAGCAGAGAGGAACTGGAGCGAGCAGCACTGGAGTTCATGATACTGTAGTGAATCAGCTTCTGTCCAAGATCGATGGAGTGGAGCAGCTCAACAACATCCTGGTCATAGGAATGACCAACAGGCCAGATCTGATCGACGACGCTTTGATGAGGCCGGGCCGATTTGAAGTGAAAATGGAAATTGGATTGCCAGATGAGAAGGGGCGGGTTCAGATCCTCAGTATCCACACAGCTAAGATGCGTGAGTTTAATCTGCTGGCCATAGACGTGAATCTGAAGGAGCTTGCAGCTGAAACAAAGAACTACAGTGGAGCAGAATTAGAGGGGCTGGTCAGAGCGGCCCAGTCCACTGCTATGAACCGCCACATCAAGGCTACAGCCACAGTGGAGGTGGACCTGGAAAAAGCGGAGAAGCTGCAGGTCACCAGAGATGACTTCATGGGTTCTCTGAATAACGACATCAAACCTGCTTTTGGAACAAATCAGGAGGATTACGCCAGCTACATCATGAATGGTATTATTAAGTGGGGAGATCCGGTGACCCATGTTCTGGATGATGGAGAGCTCCTTGTCCAGCAAACAAAGAACAGTGACCGAACCCCACTGGTTGCCGTGCTGCTGGAGGGACCTCCTCACAGTGGAAAAACAGCTTTGGCTGCGAAAATCGCGGAAGACTCTCAGTTTCCTTTCATTAAAATCTGCTCTCCAGATAAAATGATTGGTCACTCTGAAATCACCAAGTGCCAGGCTATCAAAAAGATATTTGATGATGCATATAAGTCTCAGCTGAGCTGTGTGGTGGTGGATGATATAGAGCGTCTGCTGGATTATGTTCCCATTGGCCCTCGATTCTCTAACCTGGTTCTGCAGGCTCTGCTGGTTCTGTTGAAGAAAGCTCCTCCTCAAGGTCGTAAGCTGCTCATCATCGGCACCACCAGTCGCAAGGATGTCCTGCAGGAGATGGAGATGCTTGATGCTTTCAGCACCACCATCCACATCCCAAACATCTCCAGCGGAGAACATCTGGTGGAGGCTCTGGAGCTGCTGGGAAGTTTTACAGATGCAGAAAGAGCTACAATTGCACAGCAGGTGAAAGGGAAGCGGGTTTGGATTGGCATCAAAAAACTTCTAATGCTTATCGAAATGTCCTTGCAGATGGATCAGGAGTACCGGGTCAGTAAGTTCCTCTCTCTGCTGCGGGACGAGGGCGCGGACCGAGGGTTCTACCAGTAA
Astyanax_mexicanus_Cave	nsfa	NW_019172922.1:241936-296049	+	2235	Complete		21	6:GC--AG	ATGGCCGCGCGGACGATGCAGGCGGCTCGATGCCCAACAGATGAACTTTCCTTAACAAACTGTGCCGTGGTCAGTGAAAAAGACCTGCAGTCCGGCCAGCATGTGACTGTGAAGACTACACCCAATCATAAATTTGTGTTTACAGTGAAGAGTCATCATACAGTGGCTCCAGGAAGCATCGCCTTTAGCCTGCCACAGAGAAAATGGGCTGGCCTGTCAATTGGACAGGAAGTAGAAGTGGCGAATTATAACTTTGACAAGTCAAAGCAGTGTATCGGAGCTATGACCATAGAGATCGACTTCTTGCAGAAGAAGAGCACGGACTCCAGCCCATATGATTCAGATAAGATGGCCAGTGAGTTCATCCAGCAGTTTAACAATCAGGCCTTTTCTGTAAGCCAGCAGCTGGTGTTCAGTTTCTGTGATAAGCTCTTTGGGCTGGTGGTGAAAGACATGGAGGCCATGGACCCCAGCATCCTAAAGGGAGAGCCGGCATCTGGCAAAAAACAGAAGATTGAGATTGGCCTCCTTGTCGGAAACAGTCAGGTGATCTTCGAAAAGGCTGAGAGTTCCTCTCTAACCCTTGTTGGAAAGGCAAAAACTAAAGAGGCGCGTCAGACCATCATTAACCCCGACTGGAACTTCGAGCGCATGGGAATCGGGGGTTTGGATAAGGAATTCTCTGACATCTTCCGGAGGGCTTTCGCTTCTCGAGTTTTCCCACCCGATATAGTGGAACAGATGGGCTGTAAGCATGTGAAGGGAATCCTGCTGTTTGGACCACCGGGATGTGGAAAGACTCTGATGGCTCGGCAAATCGGAAAGATGCTGAATGCTCGGGAACCCAAAATTGTGAATGGGCCAGAAATCTTGAACAAATACGTGGGAGAATCGGAAGCTAACATCAGGAAACTGTTCGCAGATGCAGAGGATGAACAGAAGAGGCTGGGGGCTAACAGTGGTCTGCACATTATAATATTTGATGAATTGGATGCAATATGTAAGCAGAGAGGAACTGGAGCGAGCAGCACTGGAGTTCATGATACTGTAGTGAATCAGCTTCTGTCCAAGATCGATGGAGTGGAGCAGCTCAACAACATCCTGGTCATAGGAATGACCAACAGGCCAGATCTGATCGACGACGCTTTGATGAGGCCGGGCCGATTTGAAGTGAAAATGGAAATTGGATTGCCAGATGAGAAGGGGCGGGTTCAGATCCTCAGCATCCACACAGCTAAGATGCGTGAGTTTAATCTGCTGGCCATAGACGTGAATCTGAAGGAGCTTGCAGCTGAAACAAAGAACTACAGTGGAGCAGAATTAGAGGGGCTGGTCAGAGCGGCCCAGTCCACTGCTATGAACCGCCACATCAAGGCTACAGCCACAGTGGAGGTGGACCTGGAAAAAGCGGAGAAGCTGCAGGTCACCAGAGATGACTTCATGGGTTCTCTGAATAACGACATCAAACCTGCTTTTGGAACAAATCAGGAGGATTACGCCAGCTACATCATGAATGGTATTATTAAGTGGGGAGATCCGGTGACCCATGTTCTGGATGATGGAGAGCTCCTTGTCCAGCAAACAAAGAACAGTGACCGAACCCCACTGGTTGCCGTGCTGCTGGAGGGACCTCCTCACAGTGGAAAAACAGCTTTGGCTGCGAAAATCGCGGAAGACTCTCAGTTTCCTTTCATTAAAATCTGCTCTCCAGATAAAATGATTGGTCACTCTGAAATCACCAAGTGCCAGGCTATCAAAAAGATATTTGATGATGCATATAAGTCTCAGCTGAGCTGTGTGGTGGTGGATGATATAGAGCGTCTGCTGGATTATGTTCCCATTGGCCCTCGATTCTCTAACCTGGTTCTGCAGGCTCTGCTGGTTCTGTTGAAGAAAGCTCCTCCTCAAGGTCGTAAGCTGCTCATCATCGGCACCACCAGTCGCAAGGATGTCCTGCAGGAGATGGAGATGCTTGATGCTTTCAGCACCACCATCCACATCCCAAACATCTCCAGCGGAGAACATCTGGTGGAGGCTCTGGAGCTGCTGGGAAGTTTTACAGATGCAGAAAGAGCTACAATTGCACAGCAGGTGAAAGGGAAGCGGGTTTGGATTGGCATCAAAAAACTTCTAATGCTTATCGAAATGTCCTTGCAGATGGATCAGGAGTACCGGGTCAGTAAGTTCCTCTCTCTGCTGCGGGACGAGGGCGCGGACCGAGGGTTCTACCAGTAA
Pygocentrus_nattereri	nsfa	108442533		2235					ATGGCGACCCGGACGATGCAGGCAGCGCGCTGCCCGACAGACGAGCTCTCCTTAACCAACTGTGCTGTGGTCAGCGAGAAAGACCTGCAGTCGGGCCAGCATGTTACTGTGAAGACCACGCCGACACATAAATTTGTGTTTACAGTGAAGAGCCATCACACAGTGGCCCCAGGAACCATCGCGTTCAGTCTGCCACAGAGAAAATGGGCTGGTCTGTCTATCGGGCAGGAAGTAGAAGTGGCCAACTACAACTTTGATAAGTCGAAGCAGTGCATTGGAGCGATGACCATAGAGATCGACTTCCTGCAGAAGAAGAGCACAGACTCCAGCCCGTACGACTCCGATAAGATGGCCAGCGAGTTTATCCAGCAGTTCAACAACCAGGCGTTCTCTGTGGGTCAGCAGCTGGTGTTCAGTTTCTGTGATAAGCTCTTCGGTTTGGTGGTGAAAGATATGGAAGCGATGGACCCCAGCATCCTGAAGGGGGAGCCAGCATCCGGCAAGAAACAGAAGATCGAGATCGGGCTGCTGGTGGGAAACAGTCAGGTGATTTTTGAAAAGGCAGAGAGCTCGTCCCTCAACCTCGTCGGAAAGGCCAAAACTAAAGAAGCTCGTCAAACCATCATTAACCCTGACTGGAACTTCGAGCGGATGGGAATCGGAGGCCTGGATAAGGAATTTTCTGACATCTTCAGGAGGGCCTTTGCATCTCGTGTTTTCCCTCCAGATATCGTGGAACAGATGGGCTGCAAACATGTGAAGGGAATTCTGCTGTTTGGTCCTCCGGGTTGTGGAAAGACTCTGATGGCTCGGCAGATCGGAAAGATGCTGAACGCTCGTGAGCCAAAGATCGTAAACGGTCCCGAAATCCTGAACAAATACGTTGGAGAGTCGGAGGCGAACATCCGGAAACTGTTTGCAGACGCAGAGGAAGAACAGAAGAGGCTGGGGGCTAACAGTGGTCTGCACATTATAATCTTTGATGAGTTGGATGCGATCTGTAAGCAGAGAGGAACCGGAGCAAGCAGCACTGGAGTTCACGACACTGTAGTCAATCAGCTGCTGTCCAAAATTGATGGAGTGGAGCAACTTAACAACATCCTGGTTATAGGAATGACTAACAGGCCGGACCTGATAGACGACGCTCTGATGAGGCCGGGCAGGTTCGAAGTGAAGATGGAAATCGGTCTGCCAGATGAAAAAGGTCGTCTTCAGATTCTGAGTATCCACACGGCGAAGATGCGTGAGTTTAAACTGCTGTCCACCGATGTGGACCTGAAGGAGCTGGCGGGCGAAACCAAAAACTACAGTGGAGCGGAGTTGGAGGGGCTGGTCAGAGCGGCCCAGTCCACCGCCATGAACCGCCACATCAAGGCCACAGCGACAGTGGAGGTGGATCTGGAGAAAGCTGAGAAGCTGCAGGTCACCAGAGCCGACTTTATGGGCTCTCTGAACAACGACATCAAACCTGCCTTTGGGACTAATCAGGAGGATTATGCCAGCTACATAATGAATGGGATTATTAAGTGGGGTGACCCTGTGACCCGCGTGCTGGAGGATGGAGAGCTGCTCGTCCAGCAAACGAAAAACAGTGACCGAACACCACTGGTGGCCGTGCTGCTGGAGGGTCCTCCTCACAGTGGAAAAACAGCGCTGGCTGCTAAAATCGCTGAAGACTCTCAGTTTCCCTTCATTAAAATCTGCTCTCCGGACAAAATGATCGGCAATTCTGAAGTATCCAAGTGTCAGGCCATCAAAAAGATTTTTGATGATGCGTATAAGTCTCAGCTGAGCTGTGTGGTGGTGGATGATATCGAACGTCTTCTGGATTATGTTCCCATTGGCCCTCGGTTCTCTAACCTGGTTCTGCAGGCTCTGCTGGTTCTGCTGAAGAAAGCACCACCTCAAGGCCGTAAGCTGCTCATCATCGGGACCACCAGCCGGAAGGATGTTCTGCAGGAGATGGAGATGCTCGATGCTTTCAGCACCACCATCCACATACCCAACATCTCCAGTGGAGAACACCTGGTGGAAGCTCTGGAGCTCTTGGGGAGTTTTACAGATGCAGAAAGAGCCACTATTGCCCAGCAGGTGAAGGGAAAACGAGTCTGGATCGGCATCAAAAAACTCCTTATGCTCATTGAAATGTCCCTGCAGATGGATCAGGAGTACCGAGTCAGTAAATTTCTCTCTCTGCTTCGGGACGAAGGAGCAGACCGAGGGTTCTACGAGTAA
Lucifuga_dentata	nsfa	scaffold3435_size40527:35669-40373	+	1086	Truncated	End of CDS missing	9		ATGCAGGCGGCGCGATGCCCGACAGACGAGCTGTCTCTGACGAACTGCGCCGTGGTCAACGAGAAGGACCTTCAGTCAGGACAACATGTGACCGTAAAGACGACGCCCAACCACAAGTTTGCATTTACCGTCAAAACCCACCACACTGTAGCGGCAGGAACCATCAGGAAGTGGGCGGGTCTGTCCATCGGTCAGGAGGTGGAAGTGTGTAACTACAACTTTGATAAGTCCAAGCAGTGCATCGGCGCCATGACAATCGAAATTGACTTCCTGCAGAAGAAGAGCACTGACTCCTCCCCCTACGACTCCGACAAGATGGCCGCCGAGTTCATCCAGCAGTTCAACAACCAGGCGTTCTCCATCAGCCAGCAGTTAGTCTTTAGTTTCTGCGATAAGCTCTTCGGCCTGGTCGTGAAGGACATTGAAGCGATGGACGCCAGCATCCTAAAGGGAGAGCCGGCGTCTGGGAAGAAACAGCAGAAGATCGACATCGGCCTGATGGTGGGAAACAGTCAGGTGATTTTTGAGAAGGCAGAGAACTCCTCCCTCACACTCGTCGGAAAAGCGAAGACCAAGGAGGCGCGGCAGACCATCATCAACCCAGACTGGAACTTTGAGAAGATGGGAATTGGAGGTCTGGACAAGGAATTCTCTGACATTTTCCGCCGAGCCTTCGCTTCCCGAGTCTTCCCTCCAGACATCGTGGAGCAGATGGGGTGTAAACACGTGAAGGGCATCTTGCTGTTCGGACCTCCAGGTTGCGGTAAAACCCTGATGGCTCGGCAGATCGGCAAGATGCTCAACGCCCGAGAGCCGAAGGTCGTCAACGGCCCGGAGATCCTCAACAAGTACGTAGGAGAGTCTGAGGCCAACATCCGCAAACTGTTCGCCGATGCTGAGGAGGAGCAGAAGAGGCTGGGAGCGAACAGTGGCCTGCACATCATCATCTTTGATGAGTTGGACGCCATCTGCAAGCAGAGAGGCACGGGCGCCAGCAGCACGGGCGTGCACGATACCGTGGTCAACCAGCTGCTGTCCAAGATTGATGGCGTGGAGCAGCTGAACAACATCCTGGTGATCGGTATG
Lucifuga_holguinensis	nsfa	scaffold3435_size40527:35758-40455	+	1074	Truncated	End of CDS missing	9	2:GC--AG	ATGCAGGCGGCGCGATGCCCGACAGACGAGCTGTCTCTGACGAACTGCGCCGTGGTCAACGAGAAGGACCTTCAGTCAGGACAACATGTGACCGTAAAGACGACGCCCAACCACAAGTATGCGTTTACCGTCAAAACCCACCACACTGTGGCGAGGAAGTGGGCGGGTCTGTCCATCGGTCAGGAGGTGGAAGTGTGTAACTACAACTTTGATAAGTCCAAGCAGTGCATCGGTGCCATGACGATCGAAATTGACTTCCTGCAGAAGAAGAGCACTGACTCCTCCCCCTACGACTCCGACAAGATGGCCGCCGAGTTCATCCAGCAGTTCAACAACCAGGCGTTCTCCATCAGCCAGCAGTTAGTCTTTAGTTTCTGCGATAAGCTCTTCGGCCTGGTCGTGAAGGACATTGAAGCGATGGACGCCAGCATCCTAAAGGGAGAGCCGGCGTCTGGGAAGAAACAGCAGAAGATCGACATCGGCCTGATGGTGGGAAACAGTCAGGTGATTTTTGAGAAGGCAGAGAACTCCTCCCTCACACTCGTCGGAAAAGCGAAGACCAAGGAGGCGCGGCAGACCATCATCAACCCAGACTGGAACTTTGAGAAGATGGGAATCGGAGGTCTGGACAAGGAATTCTCTGACATTTTCCGCCGAGCCTTCGCTTCCCGAGTCTTCCCTCCAGACATCGTGGAGCAGATGGGGTGTAAACACGTGAAGGGCATCTTGCTGTTCGGACCTCCAGGTTGCGGTAAAACCCTGATGGCTCGGCAGATCGGCAAGATGCTCAACGCCCGAGAGCCGAAGGTCGTCAACGGCCCAGAGATCCTCAACAAGTACGTAGGAGAGTCTGAGGCCAACATCCGCAAACTGTTCGCCGATGCTGAGGAGGAGCAGAAGAGGCTGGGAGCGAACAGCGGCCTGCACATCATCATCTTTGATGAGTTGGACGCTATCTGCAAGCAGAGAGGCACGGGCGCCAGCAGCACGGGCGTGCACGATACCGTGGTCAACCAGCTGCTGTCCAAGATTGATGGCGTGGAGCAGCTGAACAACATCCTGGTGATCGGTACG
Sinocyclocheilus_grahami	nsfa_1	NW_015505481.1:512801-541876	-	2235	Complete		21		ATGGCGACCCGGACGATGCAAGCGGCTCGATGCCCAACAGATGAGCTGTCACTGACGAACTGCGCAGTAGTGAGTGAGAAAGACCTGCAGTCTGGACAGCATGTGACTGTGAGGACAACACCCGCCCACAAGTTTGTGTTCACTGTGAAGTCTCACCACTCTGTGCTTCCTGGAACCATCGCTTTCAGTTTGCCACAGAGGAAATGGGCGGGCCTGTCCATCGGACAAGAAATAGAAGTGGCCAACTACAACTTTGACAAATCGAAGCAGTGCATTGGTGCAATGACCATTGAGATTGACTTCCTGCAGAAGAAGAGCACCGACTCCAGTCCCTATGACTCTGACAAAATGGCTGCTGAGTTTATTCAGCATTTCAACAATCAGGGTTTCACTGTGGGGCAGCAGCTGGTCTTCAGTTTCTGTGACAAGCTCTTTGGCCTAGTTATCAAGAACATTGAGGCGATGGACTCCAGCATACTGAAGGGCGAACCAGCATCTGGCAAAAAGCAAAAGATTGAGATTGGCCTGTTGGTTGGAAACAGTCAAGTGATCTTTGAAAAATCAGAGAGCTCATCTATTTCTCTAGTTGGCAAGGCCAAGACCAAAGAAGCCCGTCAGACAATCATTAACCCTGACTGGAACTTCGAGAAAATGGGCATCGGTGGTCTAGACAAGGAGTTCTCCGGTATCTTCCGCAGGGCTTTCGCCTCTCGAGTTTTCCCGCCAGACATTGTGGAGCAGATGGGTTGTAAGCATGTGAAAGGCATCCTGCTCTTTGGTCCTCCTGGCTGTGGTAAAACGCTGATGGCCAGGCAGATCGGTAAGATGCTGAACGCCAGAGAGCCAAAGATAGTTAACGGACCAGAGATCCTCAACAAGTACGTAGGTGAATCTGAGGCCAACATTAGGAAACTGTTCGCAGATGCTGAGGAGGAACAGAAAAGGTTGGGTGCTAACAGTGGCCTGCATATCATCATCTTTGATGAACTGGATGCTATCTGTAAGCAGCGTGGTACAAGTTCCGGCAGCACAGGTGTGCATGACACTGTGGTCAACCAGCTCCTGTCCAAGATCGATGGAGTGGAACAACTCAACAACATCCTCGTTATCGGCATGACCAACAGGCCTGACCTGATAGATGAAGCTTTGATGAGACCTGGCCGATTTGAAGTAAAGATGGAAATTGGTTTGCCAGATGAAAAGGGCCGTGTTCAGATCCTGAACATTCACACAGCTAAGATGCGTGAGTTTAACCTCCTGTCTGGTGATGTGGATGTTAAAGAACTGGCTGCTGACACCAAGAACTACAGTGGAGCTGAACTGGAGGGCCTGGTCAGAGCCGCCCAGTCTACTGCCATGAACCGCCACATTAAGGCCACATCTACTGTAGAGGTGGACATGGAGCGAGCGGAGAAGCTGCAAGTCACTCGAACAGATTTCATGGCGTCCTTGAATAATGACATTAAACCTGCTTTTGGCACCAACCAGGAAGACTATTCCAGTTACATCATGAACGGCATCATTAAGTGGGGTGATCCAGTGACCCGAGTGCTGGAGGACGGAGAGCTGCTGGTGCAGCAGACTAAGAACAGCGACCGCACTCCACTCGTGTCTGTGCTTCTTGAGGGACCTCCTCACAGTGGAAAGACAGCCCTGGCTGCCAAAATCTCAGAGGACTCACAGTTCCCCTTCATTAAGATCTGCTCTCCAGACAAGATGATTGGCTACTCAGAGATCTCCAAATGCCAGGCAATCAAGAAGGTCTTTGACGATGCTTACAAGTCTCAGCTCAGCTGTGTTGTGGTTGATGACATTGAGCGTCTGTTAGATTACGTGCCGATTGGTCCTCGATTCTCAAACCTGGTTCTTCAGGCCCTGCTGGTTTTGCTGAAGAAGACTCCACCTCATGGCCGTAAGCTGCTGATCATCGGCACCACCAGCCGTAAAGACGTGCTGCAGGAGATGGAGATGCTGGATGCGTTCAGCACCACCATCCATGTGCAGAATATCTCCAGTGGGGACCATCTGGTTGAAGCTCTAGAGCTCCTGGGCAGCTTCACAGATGCTGAGAGAACCACCATTGCCCAGCATGTGAAAGGAAAAAGAGTGTGGATTGGAATTAAAAAACTTCTCATGCTTATTGAGATGTCTCTGCAGATGGATCAGGCGTACAGAGTCAGCAAGTTCCTCTCTCTACTCAAAGACGAGGGAGCAGATCGTGGTTTCTACGAGTAA
Sinocyclocheilus_grahami	nsfa_2	NW_015505306.1:1936639-1959383	+	2235	Complete		21		ATGGCGACCCGGACGATGCAAGCGGCTCGATGCCCGACAGATGAGCTGTCACTGACGAACTGTGCAGTTGTGAGTGAGAAAGACCTGCAGTCTGGACAGCATGTTACTGTGAGGACAACACCCGCCCACAAGTTTGTGTTCACAGTGAAGTGTCACCACTCAGTGCTTCCTGGAACCATCGCTTTCAGTTTGCCACAGAGGAAATGGGCAGGCCTGTCCATCGGACAAGAAATAGAAGTGGCCAACTACAACTATGACAAATCCAAGCAGTGCATTGGTGCCATGACCATTGAGATTGACTTCCTGCAGAAGAAGAGCACTGACTCCAATCCCTACGACTCAGATAAAATGGCTGCTGAGTTTATTCAGCATTTCAACAATCAGGGTTTCACTGTGGGGCAGCAGCTGGTCTTCAGTTTCTGTGACAAGCTCTTTGGCCTATTTATCAAGGACATTGAGGCGATGGACTCCAGCATTCTGAAGGGCGAACCAGAATCTGGCAAAAAGCAAAAGATTGAAATCGGTCTGTTGGTTGGAAACAGTCAAGTGATTTTTGAAAAATCAGAGAGCTCGTCTCTTACTCTAGTTGGTAAGGCCAAGACCAAAGAAGCCCGTCAGACGATCATTAACCCTGAGTGGAACTTTGAGAAAATGGGCATCGGTGGTCTAGACAAGGAGTTCTCCGATATCTTCCGCAGGGCTTTTGCCTCTCGAGTTTTCCCGCCAGACATTGTGGAGCAGATGGGTTGTAAGCATGTGAAAGGCATCCTGCTCTTTGGTCCTCCTGGCTGTGGTAAAACACTGATGGCCAGGCAGATCGGTAAGATGCTGAACGCCAGAGAACCAAAGATAGTCAACGGACCAGAGATCCTCAACAAGTACGTTGGTGAATCTGAGGCCAATATTAGGAAACTGTTCGCAGATGCTGAGGAGGAACAGAAAAGGTTGGGTGCTAACAGTGGCCTGCATATCATCATCTTTGATGAACTGGATGCTATCTGTAAGCAGCGTGGTACAAGTTCCGGCAGCACAGGTGTGCACGACACTGTGGTCAACCAGCTCCTGTCCAAGATCGATGGAGTGGAGCAGCTCAACAACATCCTTGTCATCGGCATGACTAACAGGCCTGACCTGATAGATGACGCTTTGATGAGACCTGGACGATTTGAAGTAAAGATGGAAATTGGTTTGCCAGATGAAAAGGGCCGTGTTCAGATCCTGAACATTCACACAGCTAAGATGAAAGAGTTTAACCTCCTGTCTGGTGATGTGGATGTTAAAGAACTGGCTGCTGAGACCAAGAACTACAGTGGAGCTGAACTGGAGGGCCTGGTCAGAGCTGCCCAGTCTACTGCCATGAACCGCCACATTAAGGCCACATCTACTGTAGAGGTGGACATGGAGCGAGCAGAAAAGCTGCAAGTCACTCGAACAGATTTCATGGCGTCCTTAAATAACGACATTAAACCTGCTTTTGGCACCAACCAGGAAGACTATTCCTGTTACATCATGAACGGTATCATTAAGTGGGGTGATCCAGTGACCCGAGTGCTGGAGGACGGAGAGCTGCTGGTGCAGCAGACTAAGAACAGTGACCGCACCCCACTCGTGTCTGTGCTTCTTGAGGGACCTCCTCACAGTGGAAAGACAGCTCTGGCCGCCAAAATCTCAGAGGACTCGCAGTTCCCATTCATTAAGATCTGCTCTCCAGACAAGATGATTGGCCACTCAGAGATCTCCAAATGCCAGGCAATCAAGAAGGTCTTTGACGATGCTTACAAGTCTCAGCTGAGCTGTGTTGTGGTTGATGACATTGAGCGTCTGTTAGATTACGTGCCGATTGGTCCTCGATTCTCCAACCTGGTTCTTCAGGCCCTGCTGGTTTTGCTGAAGAAGACTCCACCTCATGGCCGTAAGTTGCTGATCATCGGTACCACCAGCCGTAAAGACGTGCTGCAGGAGATGGAGATGCTGGATGCATTCAGCACCACCATCCATGTGCAAAATATCTCCAGTGGGGAACATCTGGTTGAAGCTCTAGAGCTCCTGGGCAGCTTCACAGATGCTGAGAGAACCACCATTGCCCAGAATGTGAAAGGAAAAAGAGTGTGGATTGGCATTAAAAAGCTTCTCATGCTTATTGAGATGTCTCTACAGATGGATCAGGCGTACAGAGTCAGCAAGTTCCTCTCTCTACTCAAAGACGAGGGAGCAGATCGTGGTTTCTACGAGTAA
Sinocyclocheilus_rhinocerous	nsfa_1	NW_015648615.1:86321-108593	-	2235	Complete		21		ATGGCGACCCGGACGATGCAAGCGGCTCGATGCCCAACAGATGAGCTGTCACTGACGAATTGCGCAGTAGTGAGTGAGAAAGACCTGCAGTCTGGACAGCATGTGACTGTGAGGACAACACCCGCCCACAAGTTTGTGTTCACTGTGAAGTCTCACCACTCTGTGCTTCCTGGAACCATCGCTTTCAGTTTGCCACAGAGGAAATGGGCAGGCCTGTCCATCGGACAAGAAATAGAAGTGGCCAACTACAACTTTGACAAATCCAAGCAGTGCATTGGTGCAATGACCATTGAGATTGACTTCCTGCAGAAGAAGAGCACCGACTCCAGTCCCTACGACTCTGACAAAATGGCTGCTGAGTTTATTCAGCATTTCAACAATCAGGGTTTCACTGTGGGGCAGCAGCTGGTCTTCAGTTTCTGTGACAAGCTCTTCGGCCTAGTTATCAAGAACATTGAGGCGATGGACTCCAGCATACTGAAGGGCGAACCAGCATCTGGCAAAAAGCAAAAGATTGAGATTGGCCTGTTGGTTGGAAACAGTCAAGTGATCTTTGAAAAATCAGAGAGCTCGTCTCTTTCTCTAGTTGGCAAGGCCAAGACCAAAGAAGCCCGTCAGACGATCATTAACCCTGACTGGAACTTCGAGAAAATGGGCATCGGTGGTCTAGACAAGGAGTTCTCCGGTATCTTCCGCAGGGCTTTCGCCTCTCGAGTTTTCCCGCCAGACATTGTGGAGCAGATGGGTTGTAAGCATGTGAAAGGTATCCTGCTCTTTGGTCCTCCTGGCTGTGGTAAAACACTGATGGCCAGGCAGATCGGTAAGATGCTGAACGCCAGAGAGCCAAAGATAGTCAACGGACCAGAGATCCTCAACAAGTACGTAGGTGAATCTGAGGCCAACATTAGGAAACTGTTCGCAGATGCTGAGGAGGAACAGAAAAGGTTGGGTGCTAACAGTGGCCTGCATATCATCATCTTTGATGAACTGGATGCTATCTGTAAGCAGCGTGGTACAAGTTCCGGCAGCACAGGTGTGCACGACACTGTGGTCAACCAGCTCCTGTCCAAGATCGATGGAGTGGAACAACTCAACAACATCCTCGTTATCGGCATGACCAACAGGCCTGACCTGATAGATGAAGCTTTGATGAGACCTGGCCGATTTGAAGTAAAGATGGAAATTGGTTTGCCGGATGAAAAGGGCCGTGTTCAGATCCTGAACATTCACACAGCTAAGATGCGTGAGTTTAACCTCCTGTCTGGTGATGTGGATGTTAAAGAACTGGCTGCTGAGACCAAGAACTACAGTGGAGCTGAACTGGAGGGCCTGGTCAGAGCCGCCCAGTCTACTGCCATGAACCGCCACATTAAGGCCACATCTACTGTAGAGGTGGACATGGAGCGAGCGGAGAAGCTGCAAGTCACTCGAACAGATTTCATGGCGTCCTTGAATAATGACATTAAACCTGCTTTTGGCACCAACCAGGAAGACTATTCCAGTTACATCATGAACGGCATCATTAAGTGGGGTGATCCAGTGACCCGAGTGCTGGAGGACGGAGAGCTGCTGGTGCAGCAGACTAAGAACAGCGACCGCACTCCACTCGTGTCTGTGCTTCTTGAGGGACCTCCTCACAGTGGAAAGACAGCCCTGGCTGCCAAAATCTCAGAGGACTCGCAGTTCCCCTTCATTAAGATCTGCTCTCCAGACAAGATGATTGGCTACTCTGAGATCTCCAAATGCCAGGCAATCAAGAAGGTCTTTGACGATGCTTACAAGTCTCAGCTCAGCTGTGTTGTGGTTGATGACATTGAGCGTCTGTTAGATTACGTGCCGATTGGTCCTCGATTCTCCAACCTGGTTCTTCAGGCCCTGCTGGTTTTGCTGAAGAAGACTCCACCTCATGGCCGCAAGCTGCTGATCATCGGCACCACCAGCCGTAAAGACGTGCTGCAAGAGATGGAGATGCTGGATGCGTTCAGCACCACCATCCATGTGCAGAATATCTCCAGTGGGGACCATCTGGTTGAAGCTCTAGAGCTCCTGGGCAGCTTCACAGATGCTGAGAGAACCACCATTGCCCAGCATGTGAAAGGAAAAAGAGTGTGGATTGGAATTAAAAAACTTCTCATGCTTATTGAGATGTCTCTGCAGATGGATCAGGCGTACAGAGTCAGCAAGTTCCTCTCTCTACTCAAAGACGAGGGAGCAGATCGTGGATTCTACGAGTAA
Sinocyclocheilus_rhinocerous	nsfa_2	NW_015625580.1:263261-283434	+	2235	Complete		21		ATGGCGACCCGGACGATGCAAGCGGCTCGATGCCCGACAGATGAGCTGTCACTGACGAACTGTGCAGTTGTGAGTGAGAAAGACCTGCAGTCTGGACAGCATGTGACTGTGAGGACAACACCCGCCCACAAGTTTGTGTTCACAGTGAAGTGTCACCACTCGGTGCTTCCTGGAACCATCGCTTTCAGTTTGCCACAGAGGAAATGGGCAGGCCTGTCCATCGGACAAGAAATAGAAGTGGCCAACTACAACTTTGACAAATCCAAGCAGTGCATTGGTGCCATGACCATTGAGATTGACTTCCTGCAGAAGAAGAGCACTGACTCCAGTGCCTACGACTCAGATAAAATGGCTGCTGAGTTTATTCAGCATTTCAACAATCAGGGTTTCACTGTGGGGCAGCAGCTGGTCTTCAGTTTCTGTGACAAGCTCTTTGGCCTATTCATCAAGGACATTGAGGCGATGGACTCCAGCATTCTGAAGGGCGAACCAGAATCTGGCAAAAAGCAAAAGATTGAAATCGGTCTGTTGGTTGGAAACAGTCAAGTGATTTTTGAAAAATCAGAGAGCTCGTCTCTTACTCTAGTTGGCAAGGCCAAGACCAAAGAAGCCCGTCAGACGATCATTAACCCTGAGTGGAACTTTGAGAAAATGGGCATCGGTGGTCTAGACAAGGAGTTCTCCGATATCTTCCGCAGGGCTTTTGCCTCTCGAGTTTTCCCGCCAGACATTGTGGAGCAGATGGGTTGTAAGCATGTGAAAGGCATCCTGCTCTTTGGTCCTCCTGGCTGTGGTAAAACACTGATGGCCAGGCAGATCGGTAAGATGCTGAACGCCAGAGAACCAAAGATAGTCAACGGACCAGAGATCCTCAACAAGTACGTTGGTGAATCTGAGGCCAATATTAGGAAACTGTTCGCAGATGCTGAGGAGGAACAGAAAAGGTTGGGTGCTAACAGTGGCCTGCATATCATCATCTTTGATGAACTGGATGCTATCTGTAAGCAGCGTGGTACAAGTTCCGGCAGCACAGGTGTGCACGACACTGTGGTCAACCAGCTCCTGTCCAAGATCGATGGAGTGGAGCAGCTCAACAACATCCTTGTCATCGGCATGACTAACAGGCCTGACCTGATAGATGACGCTTTGATGAGACCTGGCCGATTTGAAGTAAAGATGGAAATTGGTTTGCCGGATGAAAAGGGCCGTGTTCAGATCCTGAACATTCACACAGCTAAGATGAAAGAGTTTAACCTCCTGTCTGGTGATGTGGATGTTAAAGAACTGGCTGCTGAGACCAAGAACTACAGTGGCGCTGAACTGGAGGGCCTGGTCAGAGCTGCCCAGTCTACTGCCATGAACCGCCACATTAAGGCCACATCTACTGTAGAGGTGGACATGGAGCGAGCAGAAAAGCTGCAAGTCACTCGAACAGATTTCATAGCGTCCTTGAATAACGACATTAAACCTGCTTTTGGCACCAACCAGGAAGACTATTCCTGTTACATCATGAACGGTATCATTAAGTGGGGTGATCCAGTGACCCGAGTGCTGGAGGACGGAGAGCTGCTGGTGCAGCAGACTAAGAACAGTGACCGCACCCCACTCGTGTCTGTGCTTCTTGAGGGACCTCCTCACAGTGGAAAGACAGCTCTGGCTGCCAAAATCTCAGAGGACTCGCAGTTCCCATTCATTAAGATCTGCTCTCCAGACAAGATGATTGGCCACTCAGAGATCTCCAAATGCCAGGCAATCAAGAAGGTCTTTGACGATGCTTACAAGTCTCAGCTGAGCTGTGTTGTGGTTGATGACATTGAGCGTCTGTTAGATTACGTGCCGATTGGTCCTCGATTCTCCAACCTGGTTCTTCAGGCCCTGCTGGTTTTGCTGAAGAAGGCTCCACCTCATGGCCGTAAGTTGCTGATCATCGGAACCACCAGCCGTAAAGACGTGCTGCAGGAGATGGAGATGCTGGATGCATTCAGCACCACCATCCATGTGCAAAATATCTCCAGTGGGGAACATCTGGTTGAAGCTCTAGAGCTCCTGGGCAGCTTCACAGATGCTGAGAGAACCACCATTGCCCAGAATGTGAAAGGAAAAAGAGTGTGGATTGGCATTAAAAAGCTTCTCATGCTTATTGAGATGTCTCTACAGATGGATCAGGCGTACAGAGTCAGCAAGTTCCTCTCTCTACTCAAAGACGAGGGAGCAGATCGTGGTTTCTACGAGTAA
Sinocyclocheilus_anshuiensis	nsfa_1	NW_015540942.1:342673-365412	+	2235	Complete		21		ATGGCGACCCGGATGATGCAAGCGGCTCGATGCCCAACAGATGAGCTGTCACTGACGAATTGCGCAGTAGTGAGTGAGAAAGACCTGCAGTCTGGACAGCATGTGACTGTGAGGACAACACCCGCCCACAAGTTTGTGTTCACTGTGAAGTCTCACCACTCTGTGCTTCCTGGAACCATCGCTTTCAGTTTGCCACAGAGGAAATGGGCAGGCCTGTCCATCGGACAAGAAATAGAAGTGGCCAACTACAACTTTGACAAATCCAAGCAGTGCATTGGTGCAATGACCATTGAGATTGACTTCCTGCAGAAGAAGAGCACCGACTCCAGTCCCTACGACTCTGACAAAATGGCTGCTGAGTTTATTCAGCATTTCAACAATCAGGGTTTCACTGTGGGGCAGCAGCTGGTCTTCAGTTTCTGTGACAAGCTCTTCGGCCTAGTTATCAAGAACACTGAGGCGATGGACTCCAGCATACTGAAGGGCGAACCAGCATCTGGCAAAAAGCAAAAGATTGAGATTGGCCTGTTGGTTGGAAACAGTCAAGTGATCTTTGAAAAATCAGAGAGCTCGTCTCTTTCTCTAGTTGGCAAGGCTAAGACCAAAGAAGCCCGTCAGACGATCATTAACCCTGACTGGAACTTCGAGAAAATGGGCATCGGTGGTCTAGACAAGGAGTTCTCCAGTATCTTCCGCAGGGCTTTCGCCTCTCGAGTTTTCCCACCAGACATTGTGGAGCAGATGGGTTGTAAGCATGTGAAAGGCATCCTGCTCTTTGGTCCTCCTGGCTGTGGTAAAACGCTGATGGCCAGGCAGATCGGTAAGATGCTGAACGCCAGAGAGCCAAAGATAGTCAACGGACCAGAGATCCTCAACAAGTACGTAGGTGAATCTGAGGCCAACATTAGGAAACTGTTCGCAGATGCTGAGGAGGAACAGAAAAGGTTGGGTGCTAACAGTGGCCTGCATATCATCATCTTTGATGAACTGGATGCTATCTGTAAGCAGCGTGGTACAAGTTCCGGCAGCACAGGTGTGCACGACACTGTGGTCAACCAGCTCCTGTCCAAGATCGATGGAGTGGAACAACTCAACAACATCCTCGTTATCGGCATGACCAACAGGCCTGACCTGATAGATGAAGCTTTGATGAGACCTGGCCGATTTGAAGTAAAGATGGAAATTGGTTTGCCGGATGAAAAGGGCCGTGTTCAGATCCTGAACATTCACACAGCTAAGATGCGTGAGTTTAACCTCCTCTCTGGTGATGTGGATGTTAAAGAACTGGCTGCTGAGACCAAGAATTACAGTGGAGCTGAACTGGAGGGCCTGGTCAGAGCCGCCCAGTCTACTGCCATGAACCGCCACATTAAGGCCACATCTACTGTAGAGGTGGACATGGAGCGAGCGGAGAAGCTGCAAGTCACTCGAACAGATTTCATGGCGTCCTTGAATAATGACATTAAACCTGCTTTTGGCACCAACCAGGAAGACTATTCCAGTTACATCATGAACGGCATCATTAAGTGGGGTGATCCAGTGACCCGAGTGCTGGAGGACGGAGAGCTGCTGGTGCAGCAGACTAAGAACAGCGACCGCACTCCACTCGTGTCTGTGCTTCTTGAGGGACCTCCTCACAGTGGAAAGACAGCCCTGGCTGCCAAAATCTCAGAGGACTCGCAGTTCCCCTTCATTAAGATCTGCTCTCCAGACAAGATGATTGGCTACTCAGAGATCTCCAAATGCCAGGCAATCAAGAAGGTCTTTGACGATGCTTACAAGTCTCAGCTCAGCTGTGTTGTGGTTGATGACATTGAGCGTCTGTTAGATTACGTGCCGATTGGTCCTCGATTCTCCAACCTGGTTCTTCAGGCCCTGCTGGTTTTGCTGAAGAAGACTCCACCTCATGGCCGTAAGCTGCTGATCATCGGCACCACCAGCCGTAAAGACGTGCTGCAGGAGATGGAGATGCTGGATGCGTTCAGCACCACCATCCATGTGCAGAATATCTCCAGTGGGGACCATCTGGTTGAAGCTCTAGAGCTCCTGGGCAGCTTCACAGATGCTGAGAGAACCACCATTGCCCAGCATGTGAAAGGAAAAAGAGTGTGGATTGGAATTAAAAAGCTTCTCATGCTTATTGAGATGTCTCTGCAGATGGATCAGGCGTACAGAGTCAGCAAGTTCCTCTCTCTACTCAAAGACGAGGGAGCAGATCGTGGTTTCTACGAGTAA
Sinocyclocheilus_anshuiensis	nsfa_2	NW_015540871.1:296570-320634	-	2235	Complete		21		ATGGCGACCCGGACGATGCAAGCGGCTCGATGCCCGACAGATGAGCTGTCACTGTCGAACTGTGCAGTTGTGAGTGAGAAAGACCTGCAGTCTGGACAGCATGTGACTGTGAGGACAACACCCGCCCACAAGTTTGTGTTCACTGTGAAGTGTCACCACTCTGTGCTTCCTGGAACCATCGCTTTCAGTTTGCCACAGAGGAAATGGGCAGGCCTGTCCATCGGACAAGAAATAGAAGTGGCCAACTACAACTTTGACAAATCCAAGCAGTGCATTGGTGCCATGACCGTTGAGATTGACTTCCTGCAGAAGAAGAGCACTGACTCCAGTCCCTACGACTCAGATAAAATGGCTGCTGAGTTTATTCAGCATTTCAACAATCAGGGTTTCACTGTGGGGCAGCAGCTGGTCTTCAGTTTCTGTGACAAGCTCTTTGGCCTATTTATCAAGGACATTGAGGCGATGGACTCCAGCATTCTGAAGGGCGAACCAGAATCTGGCAAAAAGCAAAAGATTGAAATCGGTCTGTTGGTTGGAAACAGTCAAGTGATTTTTGAAAAATCAGAGAGCTCGTCTCTTACTCTAGTTGGTAAGGCCAAGACCAAAGAAGCCCGTCAGACAATCATTAACCCTGAGTGGAACTTTGAGAAAATGGGCATCGGTGGTCTAGACAAGGAGTTCTCCGATATCTTCCGCAGGGCTTTTGCCTCTCGAGTTTTCCCACCAGACATTGTGGAGCAGATGGGTTGTAAGCATGTGAAAGGCATCCTGCTCTTTGGTCCTCCTGGCTGTGGTAAAACACTGATGGCCAGGCAGATCGGTAAGATGCTGAACGCCAGAGAACCAAAGATAGTCAACGGACCAGAGATCCTCAACAAGTACGTTGGTGAATCTGAGGCCAATATTAGGAAACTGTTCGCAGATGCTGAGGAGGAACAGAAAAGGTTGGGTGCTAACAGTGGCCTGCATATCATCATCTTTGATGAACTGGATGCTATCTGTAAGCAGCGTGGTACAAGTTCCGGCAGCACAGGTGTGCACGACACTGTAGTCAACCAGCTCCTGTCCAAGATCGATGGAGTGGAGCAGCTCAACAACATCCTTGTCATCGGCATGACTAACAGGCCTGACCTGATAGATGACGCTTTGATGAGACCTGGCCGATTTGAAGTAAAGATGGAAATTGGTTTGCCGGATGAAAAGGGCCGTGTTCAGATCCTGAACATTCACACAGCTAAGATGAAAGAGTTTAACCTCCTGTCTGGTGATGTGGATGTTAAAGAACTGGCTGCTGAGACCAAGAACTACAGTGGAGCTGAACTGGAGGGCCTGGTCAGAGCTGCCCAGTCTACTGCCATGAACCGCCACATTAAGGCCACATCTACTGTAGAGGTGGACATGGAGCGAGCAGAAAAGCTGCAAGTCACTCGAACAGATTTCATGGCGTCCTTGAATAACGACATTAAACCTGCTTTTGGCACCAACCAGGAAGACTATTCCTGTTACATCATGAACGGTATCATTAAGTGGGGTGATCCAGTGACCCGAGTGCTGGAGGACGGAGAGCTGCTGGTGCAGCAGACTAAGAACAGTGACCGCACCCCACTCGTGTCTGTGCTTCTTGAGGGACCTCCTCACAGTGGAAAGACAGCTCTGGCCGCCAAAATCTCAGAGGACTCGCAGTTCCCATTCATTAAGATCTGCTCTCCAGACAAGATGATTGGCCACTCAGAGATCTCCAAATGCCAGGCAATCAAGAAGGTCTTCGACGATGCTTACAAGTCTCAGCTGAGCTGTGTTGTGGTTGATGACATTGAGCGTCTGTTAGATTACGTGCCGATTGGTCCTCGATTCTCCAACCTGGTTCTTCAGGCCCTGCTGGTTTTGCTGAAGAAGACTCCACCTCATGGTCGTAAGTTGCTGATCATCGGTACCACCAGCCGTAAAGACGTGCTGCAGGAGATGGAGATGCTGGATGCATTCAGCACCACCATCCATGTGCAAAATATCTCCAGTGGGGAACATCTGGTTGAAGCTCTAGAGCTCCTGGGCAGCTTCACAGATGCTGAGAGAACCACCATTGCCCAGAATGTGAAAGGAAAAAGAGTGTGGATTGGCATTAAAAAGCTTCTCATGCTCATTGAGATGTCTCTACAGATGGATCAGGTGTACAGAGTCAGCAAGTTCCTCTCTCTACTCAAAGACGAGGGAGCAGATCGTGGTTTTTACGAGTAA
Brotula_barbata	nsfa	OMNV01028048.1:1877-4030 + OMNV01025609.1:5100-6263	+	1380	Truncated	Separated in two scaffolds	11		ATGCAAGCTGCTCGATGTCCCACAGACGAGTTGTCTCTGACTAACTGTGCTGTCGTCAGCGAGAAGGATCTTCAGTCGGGACAacaTGTGACCATAAAGACAACGCCCAACCACAAATTTGTGTTCACTGTCAAAACTCACCACACGGTGGCGCCAGGAAGCATCGCCTTCAGCCTGccccagAGGAAGTGGGCTGGTCTCTCCATCGGACAGGAAGTTGAAGTCGGTAGCTACAACTTCGACAAGTCCAAGCAGTGCATCGGCGCCATGACGATCGAAATCGACTTCCTGCAGAAGAAGAGCACCGACTCCTCTCCGTACGACTCGGATAAGATGGCTGCCGAGTTCGTCCAGCAGTTCAACAGCCAGGGATTCTCCGTGACCCAGCAGtTAGTCTTTAGTTTCTGCGACAAGCTCTTCGGCCTGATGGTGAAGGACATCGAAGCCATGGACGCCAGCATCCTGAAGGGAGAGCCAGGCACAGGGAAGAAACAGCAGGGGAAGGCAAAGACCAAGGAGGCACGGCAGACGATCATCAACCCGGACTGGAACTTTGAGAAGATGGGAATCGGAGGTCTGGACAAGGAATTCTCCGACATCTTCCGCCGAGCCTTCGCGTCCCGGGTTTTCCCTCCGGACATCGTGGAGCAGATGGGGTGTAAGCACGTGAAAGGCATTTTACTGTTCGGACCTCCGGGCTGTGGTAAAACGCTGATGGCCCGGCAGATCGGTAAGATGCTCAACGCCAGAGAGCCCAAGGTGGTCAACGGTCCCGAGATCCTCAACAAGTACGTAGGAGAGTCCGAGGCCAACATCCGCAAGCTGTTCGCAGATGCAGAGGACGAGCAGAAGCGGCTGGGAGCTAACAGCGGTCttcacatcatcatctttgACGAACTGGATGCCATCTGCAAGCAGAGAGGCACGGGCGCCAGCAGCACGGGCGTGCACGACACCGTGGTCAACCAGCTCCTGTCCAAGATCGACGGAGTGGAACAACTGAACAACATCCTGGTCATTGGTATGACCAACAGACCCGACCTGATCGATGACGCCCTGATGAGGCCCGGCAGGTTTGAGGTCAAGATGGAAATTGGTCTTCCCGATGAGAAGGGGCGGGTCCAGATCCTGACCATTCACACCAACAAGATGCGAAGCTTTAAGCTGCTCGCCGAAGACGTCAACATCAAGGAACTGGCGTCCGAGACGAAGAACTACAGCGGAGCCGAGCTGGAGGGTCTGGTCAGGGCCGCCCAGTCCACCGCCATGAACCGACACATCAAGGCCACGTCCACAGTTGAAGTGGACATGGAGCGAGCTGAGAAGCTGCAGGTCACCCGAGCTGACTTCAAGGGGTCACTGAACAACGACATCAAACCG
Carapus_acus	nsfa	OMPJ01004185.1:475-6429	+	2238	Complete		19		atGCAAGCGGCACGATGCCCAACAGATGAGTTGTCGCTGACCAACTGTGCTGTAGTCAGTGAGAAGGACCTCCAGTCTGGACAaCATGTGACCGTGAAGACGACGCCCAACCACAAGTTTACCTTCACTGTTAAAACTCACCATACGGTGGCGCCAGGAACGATCGCCTTCAGCCTGCCCcagaggaagtgggcggggctttccATTGGCCAGGAGGTTGAAGtgtccaACTACACCTTCGACAAGTCCAGGCAGTGCATTGGTGCCATGACCATCGAGATCGATTTCCTGCAGAAGAAGAGCACCGACTCCTCCCCCTATGACTCagacaagatggccgccgagtTCATTCAGCAGTTCAACAGCCAGGCTTTCTCCGTCACACAGCAGctggTCTTCAGCTTCTGTGACAAACTCTTCGGCCTAGTGGTAAAGGACATCGAAGCGATGGACGCCAGCATCCTGAAGGGCGAGCCGGCCTCTGGGAAGAAGGCACAgaaggcaggacacacacatatcgACGTGGGCCTGATGGTGGGAAACACTCAGGTGATTTTCGAGAAGGCGGAGAGTTCTTCTCTCACACTGGTCGGCAAAGCAAAGACGAAGGAGGCGCGGCAAACCATCATCAACCCAGACTGGAACTTTGAGAAAATGGGGATAGGAGGTCTGGACAAGGAATTCTCAGATATTTTCCGCCGGGCGTTTGCGTCACGCGTCTTCCCCCCCGACATTGTGGAGCAGATGGGCTGTAAACACGTGAAGGGCATCCTGCTGTTCGGGCCGCCGGGCTGCGGTAAGACACTGATGGCTCGGCAGATCGGGAAGATGCTGAACGCTCGCGAGCCCAAAGTGGTGAACGGGCCTGAGATCCTCAATAAGTATGTGGGCGAGTCGGAGGCCAACATACGCAAGCTGTTTGCTgacgccgaggaggagcagaagaggcTGGGCGCCAACAGCAGCCTGCACATCATTATCTTTGACGAGCTCGATGCCATCTGCAAGCAGAGAGGCACGGGGGCTAGCAGCACCGGTGTCCACGACACCGTGGTCAACCAGCTGCTGTCCAAGATTGACGGCGTGGAGCAGCTCAACAACATCCTGGTCATCGGAATGACCAACAGGCCCGACCTGATCGACGACGCCCTCATGAGGCCCGGCAGATTCGAGGTCAAGATGGAGATCGGCCTGCCGGACGAAAGGGGGCGTGTCCAAATCCTTAACATTCATACCAACAAGATGCGAAGCTTCAACCTGCTGGCCAGCGACGTCAACGTCCAAGAGCTCGCAGCTGAGACTAAGAACTACAGCGGCGCAGAGTTGGAGGGGCTCGTCAGGGCCGCCCAGTCCACCGCCATGAACCGCCACATCAAGGCCACGTCCACTGTGGAGGTGGACATGGAGCGGGCGGAGAAGCTGCAGGTGACCAGGGACGACTTTATGGGCTCCCTCAACAACGACATCAAGCCAGCCTTCGGCACTAACCAGGAAGACTACTCCAGCTATATCATGAACGGCATCATCAAGTGGGGCGACGTGGTGACGCATGTGATGGACGACGGCGAGCTGCTGGTCCAGCAGACCAAGAACAGCGACCGCACACCGCTGGTGGCCGTGCTGCTGGAGGgccccgcccacagcggGAAGACAGCGCTGGCAGCAAAGATTGCAGAGGATTCGCAGTTCCCCTTCATCAAGATCTGCTCGCCAGACAAGATGATCGGACACTCAGAGATCTCCAAGTGTCAGGCCATCAAAAAGGTCTTTGACGATGCCTACAAGTCCCAGCTCAGCTGTGTGGTGGTGGACGATATCGAACGTTTGTTGGACTACGTCCCCATAGGCCCTCGATTCTCCAACTTGGTCCTCCAGACTCTGCTGGTGTTGCTGAAGAAGGCTCCtcccaagGGCAGGAAGCTGTTGATCATTGGCACCACCAGCAGGAAGGATGtcctgcaggagatggagatgctggaCGCCTTCAGCACCTCCATCCACATCCCTAACATCTCCACTGGAGAGCAGCTGGTGGATGCTcttgagctgctgggGAGCTTCTCGGACCAAGAGCGCTCCAGCATCGCTCAGCAGCTGCGAGGGAAGCGAGTCTGGATCGGAATCAAGAAACTGCTGGTGCTGATCGAAATGTCGCTGCAgATGGAGCAGGACTACAGGGTGACCAAGTTCTTGTCTCTGCTGAGGGACGAGGGGGCCGACCGCAGCTTTTACGAGTAG
Lamprogrammus_exutus	nsfa	OMOW01046724.1:1062-1466 + OMOW01003959.1:57-216	-	492	Truncated	Separated in two scaffolds	3		GGGAAGGCAAAGACCAAGGAGGCGAGACAGACGATCATCAACCCAGACTGGAACTTTGAGAAGATGGGAATTGGAGGTCTGGATAAGGAATTCTCCGACATTTTCCGCCGAGCGTTCGCTTCCCGCGTCTTCCCTCCAGACATCGTGGAGCAGATGGGGCCGACCTGCTGCGATAAACCGCTGATGGCCCGGCAGATCGGCAAGATGCTCAACGCCCGAGAACCAAAGGTTGTCAATGGCCCTGAGATCCTCAACAAGTACGTTGGAGAGTCTGAGGCCAACATCCGCAAGCTGTTTGCAGATGCAGAGGACGAGCAGAAGAGGCTGGGAGCAAACAGTGGTCTCCACATCATCATCTTTGATGAGCTGGACGCCATCTGCAAGCAGAGAGGCACGGGCGCCAGCAGCACAGGCGTGCACGACACCGTGGTCAACCAGCTGCTGTCCAAGATCGACGGCGTGGAGCAACTTAACAACATTCTGGTCATCGGT
Danio_rerio	nsfb	NC_007123.7:22311234-22355489	-	2244	Complete		21		ATGGCTGGCCGACAAATGCAAGCAGCGAGATGCCCAACAGATGAACTGTCTCTCACAAACTGTGTGGTTGCAAGTGAGAAAGACTTCAAATCTGGGCAGCATTTGACTATTAAAACCACTCCAACTCAGAAATTTGTTTTCACTGTGAGAACTCATCCAAGCGTGGTGCCAGGAACCATTGCCTTCAGTCTACCTCAGAGAAAATGGGCTGGACTCTCTCTAAACCAAGATGTGGAAGTGAGTGTCTACAACTTTGACCCGTCCAGACAGTATGTGGGAACCATGACAATCGAGATCGACTTCCTCCAGAAAAAGAGCATTGACAGCAATCCTTATGACTCTGATAAAATGGCCATTGAATTTATTCAGTGTTTCACTGCACAGGCCTTTAGCATGAGTCAACAGTTTGTCTTTAGTTTTTGTGACAAACTCTTTGCGCTGGTCATAAAAGATATTGAGGCCATGGATCCCAGCATTCTCAGAGGCGAGCAGAACTCTAGCAAAAAACACAAGATTGACATTGGTCTACTGCATGGCAATAGTCAGGTGATTTTTGAGAAAGCGGAGAGCTCGTCTGTCAATTTGATTGGAAAAGCAAAAACCAAAGGCTCTCGTCAGTCTATAATCAACCCAGACTGGAACTTTGAGCGCATGGGCATCGGGGGCCTGGACAAGGAATTCTCAGATATCTTCCGTCGGGCTTTTGCTTCACGAGTCTTTCCTCCAGACATAGTAGAACAAATGGGTTGCAAGCACGTGAAGGGAATCTTGCTGTATGGACCACCCGGCTGTGGTAAAACCCTAATGGCACGGCAGATTGGAAAGATGCTGAACGCCAGAGAGCCAAAAGTGGTCAACGGGCCAGAGATTTTGAACAAATACGTGGGAGAATCGGAGGCCAACATCAGAAAGCTATTCGCTGATGCTGAGGAGGAACAGAAGAGGTTGGGGGCCAACAGCGGCCTGCACATCATTATATTTGACGAAATTGATGCCATTTGCAAACAACGTGGCAGCATGGCAGGCAGCACAGGGGTCCATGACACTGTAGTGAACCAGCTTCTGTCCAAGATCGATGGTGTAGAGCAGCTCAACAACATCCTGGTTATTGGCATGACCAACAGGCCTGACCTGATTGATGAAGCTCTATTGAGGCCGGGTAGATTGGAAGTCAAAATGGAGATTGGCTTGCCTGATGAGACGGGTCGTGTTCAGATCCTAAATATCCACACGGCAAAGATGAAGCAGTCAAACATGCTGGCCAAAGACGTTGACGTAAAGGAACTGGCTGTCGAGACCAAGAACTACAGTGGAGCAGAGCTGGAAGGGCTTGTTCGGGCTGCGCAGTCCACTGCCATGAACCGTCACATCAAGGCCACTACTCAGGTAGAGGTGGACACAGAAAAGGCTCAGACTCTGCAAGTCAGCAGGAGTGACTTCTTGGCATCTCTGAATAATGACATAAAGCCTGCATTTGGTAGTAATCAGGAGGATTACTCCAGTTACATCATGAACGGTATTGTGAAATGGAGCAATGCTGTGTCTGACATACTGGGAGACGGAGAACTTCTGGTGCAGCAGACCAAGAACAGTGAACGCACACCCCTAGTTACTGTTCTATTAGAGGGGCCTGCTCACAGTGGTAAGACCGCACTGGCGGCCAAGATTGCAGAGCAGTCCCAGTTCCCCTTCATCAAGATCTGCTCTCCAGACAAAATGATCGGCTTTACAGAGACCGCCAAATGTCAGGCCATAAAGAAGATATTTGAGGATGCCTACAAGTCTCAGTTGAGCTGTGTGGTGGTGGACGATATTGAGCGACTGCTGGATTTTGTTCCCATCGGGCCTCGGTTCTCTAACCTGGTGCTGCAGGCTCTGCTGGTGTTACTGAAGAAACCTCCTCCTCGGGGTCGTAAGTTGTTGATTCTTGGCACAACTAGCAGAAAGGATGTCCTGCAGGAGATGGGCATGTCCGACTCTTTCAGCACTACAATCCACATCCCCAACATCTCTAGAGGAGAACATCTAATGGAGGCCCTGGAGCTTCTTGGAGGCTTTCAGGAAGAAGAGCGAGCGAATATTGGCAAACAGGTGAAAGGACAGAGCGTGTGGCTGGGCATTAAAAAGCTGCAAATGCTGATTGAGATGTCACTGCAGATGCCCCTGGAATACAGAGTTCAGAAGTTTTTGGCACTGCTGAAGGAAGAAGGAGCGCTTGGCCCTGATAAACATGTGGCTTTTTAG
Astyanax_mexicanus_Surface	nsfb	NC_035902.1:15919470-15973008	-	2229	Complete	Complete on genome assembly and transcriptome. Transcriptome sequence : https://www.ncbi.nlm.nih.gov/nuccore/GFIF01035570	21		ATGCAAGCGGCGCGATGTCCGACAGATGACCTGTCGCTGACTAACTGTGTGGTAGCGAATGAGAGGGATCTAAAGTCTGGCCAACATGTTATGATCAGGACCACGCCCACTCATAAGTACGTGTTCACTGTAAAGACGCATCAGAGTGTGGTGTCTGGAACCATTGCCTTCAGCCTGCCTCAGAGGAAATGGGCTGGCCTCGCTCTCAACCAAGATGTGCAAGTGGCTACTTACACGTTCGACACGTCGAGGCAGTACGTGGGAACCATGACTCTGGAGGTCGACTTCCTGCAGAAGAAGAATGCGGACAGTAACCCGTACGACACCGACAAGATGTCCATAGAGTTCATCCAGTTCTTCAACTCACAGGCCTTCTGTGTGGGTCAGCAGTTTGTGTTCAGCTTCTGCGAGAAGCTCTTCTTACTGGTCATTAAAGACGTGGAAGCGATGGACCCCAGCATTCTGAGAGGCGAGCAGAGCTCCAAAAAGCAGACTAAGATTGACATCGGGTTGTTGCATGGAAACAGTCAGGTGATTTTTGAGAAAGCAGAAAGCTCTACAATCAACCTGATCGGTAAATCTAAGACTCGTGGAGCTCGGCAGTCCATCATTAACCCTGACTGGAATTTCGAGCGGATGGGAATCGGAGGTCTGGATAAAGAGTTCTCCGATATCTTCCGCCGAGCCTTCGCTTCCAGAGTCTTCCCTCCGGATTTAGTGGAGCAGATGGGCGGGAAGCATGTTAAAGGCATCCTGCTGTTCGGTCCTCCTGGCTGCGGGAAGACGCTGATGGCCCGTCAGATTGGGAAGATGCTGAACGCCAGAGAGCCAAAAGTGGTCAACGGTCCTGAGATCCTCAACAAGTATGTGGGAGAGTCAGAGGCCAACATCAGGAAACTGTTTGCTGATGCAGAGGACGAGCAGAAGAGGCTGGGAGTCAATAGCGGACTACACATCATCATTTTTGATGAGATTGATGCCATCTGTAAGCAGAGAGGGAGCATGGCGGGCAGCACCGGGGTTCATGACACCGTGGTGAACCAGTTACTGTCTAAGATTGATGGTGTGGAGCAGCTCAACAACATCCTGGTTATAGGTATGACTAATAGACCAGACCTGATAGATGAAGCTCTCCTGAGGCCTGGAAGACTGGAGGTCAAGATGGAGATTGGTCTGCCGGATGAGTCGGGTCGTGTTCAGATCCTGAATATTCACACAGCCAGGATGAGGCAGTCCAATATGCTGGGCACAGACGTGGACATTAAGGAGCTGGCTGTGGAGACGAAGAACTACAGTGGGGCGGAGCTCGAGGGGCTGGTGCGAGCAGCTCAGTCCACCGCCATGAACCGTCACATCAAGGCCAGCACTAAGGTGGAGGTGGACACTGAAAAGGCCCAGGAGCTGCAGGTCAGCAGAAGTGATTTCTGGGCGTCGCTGAATAACGACATCAAACCTGCGTTCGGCACCAATCAGGAAGATTACTCCAGTTATATCCTGAACGGAATAGTGAAGTGGAGTAACGCTGTGACGGATATACTGGAGAACGGAGAGCTGCTGGTGCAGCAGACTAAAAACAGTGAACGCACACCACTGGTAACCGTGTTACTGGAGGGGCCTCCACACTGTGGAAAAACAGCGCTAGCAGCTAAAATCGCAGAGGACTCAGAGTTCCCCTTCATCAAAATCTGCTCTCCAGACAAGATGATCGGCTTCTCTGAGATCGCCAAGTGCCAAGCCATCAAGAAGATTTTTGATGATGCCTACAAGTCCCAGCTGAGCTGCGTGTTGGTGGACGATATTGAACGACTTCTGGACTTTGTTCCCATTGGACCTCGCTTCTCAAACTCAGTTCTTCAAGCTCTACTGGTGCTTCTGAAGAAGACCCCTCCTCGCGGTCGCAAGCTGCTGATTTTGGGCACCCCCAGCCGTAAGGACGTGATGCAGGAGATGGGCATGCTGGACTCCTTCAGCACCACCATCCACATCCCCAACATCTCCAGAGGAGAGCATCTGGTGGAGGCCCTGGAGCTGCTGGGAGGTTTCCAGGAAGATGAACGCACACAAATTGCACAGCAAGTCAAAGGCAAAGGAGTGTGGCTCGGCATTAAGAAGCTTCAGATGCTCATCGAAATGTCCCTGCAGATGCTCCCTGAATACAGAGTTAAGAAGTTTTTGGAGCTGCTGACGGAAGAGGGCGCGTTGGGTTCTGATAAGCATGTGGCTATATAA
Astyanax_mexicanus_Cave	nsfb	NC_035902.1:15919470-15973008	-	2229	Complete	Truncated on genome assembly. Transcriptome sequence : https://www.ncbi.nlm.nih.gov/nuccore/GFIE01036325	21		ATGCAAGCGGCGCGATGTCCGACAGATGACCTGTCGCTGACTAACTGTGTGGTAGCGAATGAGAGGGATCTAAAGTCTGGCCAACATGTGATGATCAGGACCACGCCCACTCATAAGTACGTGTTCACTGTAAAGACGCATCAGAGCGTGGTGTCTGGAACCATTGCCTTCAGCCTGCCTCAGAGGAAATGGGCTGGCCTCGCTCTCAACCAAGATGTGCAAGTGGCTACTTACACGTTCGACACGTCGAGGCAGTACGTGGGAACCATGACTCTGGAGGTCGACTTCCTGCAGAAGAAGAATGCGGACAGTAACCCGTACGACACCGACAAGATGTCCATAGAGTTCATCCAGTTCTTCAACTCACAGGCCTTCTGTGTGGGTCAGCAGTTTGTGTTCAGCTTCTGCGAGAAGCTCTTCTTACTGGTCATTAAAGACGTGGAAGCGATGGACCCCAGCATTCTGAGAGGCGAGCAGAGCTCCAAAAAGCAGACTAAGATTGACATCGGGTTGTTGCATGGAAACAGTCAGGTGATTTTTGAGAAAGCAGAAAGCTCTACAATCAACCTGATCGGTAAATCTAAGACTCGTGGAGCTCGGCAGTCCATCATTAACCCTGACTGGAATTTCGAGCGGATGGGAATCGGAGGTCTGGATAAAGAGTTCTCCGATATCTTCCGCCGAGCCTTCGCTTCCAGAGTCTTCCCTCCGGATTTAGTGGAGCAGATGGGCGGGAAGCATGTTAAAGGCATCCTGCTGTTCGGTCCTCCTGGCTGCGGGAAGACGCTGATGGCCCGTCAGATTGGGAAGATGCTGAACGCCAGAGAGCCAAAAGTGGTCAACGGTCCTGAGATCCTCAACAAGTATGTGGGAGAGTCAGAGGCCAACATCAGGAAACTGTTTGCTGATGCAGAGGACGAGCAGAAGAGGCTGGGAGTCAATAGCGGACTACACATCATCATTTTTGATGAGATTGATGCCATCTGTAAGCAGAGAGGGAGCATGGCGGGCAGCACCGGGGTTCATGACACCGTGGTGAACCAGTTACTGTCTAAGATTGATGGTGTGGAGCAGCTCAACAACATCCTGGTTATAGGTATGACTAATAGACCAGACCTGATAGATGAAGCTCTCCTGAGGCCTGGAAGACTGGAGGTCAAGATGGAGATTGGTCTGCCGGATGAGTCGGGTCGTGTTCAGATCCTGAATATTCACACAGCCAGGATGAGGCAGTCCAATATGCTGGGCACAGACGTGGACATTAAGGAGCTGGCTGTGGAGACGAAGAACTACAGTGGGGCGGAGCTCGAGGGGCTGGTGCGAGCAGCTCAGTCCACCGCCATGAACCGTCACATCAAGGCCAGCACTAAGGTGGAGGTGGACACTGAAAAGGCCCAGGAGCTGCAGGTCAGCAGAAGTGATTTCTGGGCGTCGCTGAATAACGACATCAAACCTGCGTTCGGCACCAATCAGGAAGATTACTCCAGTTATATCCTGAACGGAATAGTGAAGTGGAGTAACGCTGTGACGGATATACTGGAGAACGGAGAGCTGCTGGTGCAGCAGACTAAAAACAGTGAACGCACACCACTGGTAACCGTGTTACTGGAGGGGCCTCCACACTGTGGAAAAACAGCGCTAGCAGCTAAAATCGCAGAGGACTCAGAGTTCCCCTTCATCAAAATCTGCTCTCCAGACAAGATGATCGGCTTCTCTGAGATCGCCAAGTGCCAAGCCATCAAGAAGATTTTTGATGATGCCTACAAGTCCCAGCTGAGCTGCGTGTTGGTGGACGATATTGAACGACTTCTGGACTTTGTTCCCATTGGACCTCGCTTCTCAAACTCAGTTCTTCAAGCTCTACTGGTGCTTCTGAAGAAGACCCCTCCTCGCGGTCGCAAGCTGCTGATTTTGGGCACCACCAGCCGTAAGGACGTGATGCAGGAGATGGGCATGCTGGACTCCTTCAGCACCACCATCCACATCCCCAACATCTCCAGAGGAGAGCATCTGGTGGAGGCCCTGGAGCTGCTGGGAGGTTTCCAGGAAGATGAACGCACACAAATTGCACAGCAAGTCAAAGGCAAAGGAGTGTGGCTCGGCATTAAGAAGCTTCAGATGCTCATCGAAATGTCCCTGCAGATGCTCCCTGAATACAGAGTTAAGAAGTTTTTGGAGCTGCTGACGGAAGAGGGCGCGTTGGGTTCTGATAAGCATGTGGCTATATAA
Pygocentrus_nattereri	nsfb	108430134		2244					ATGGCTGGCTGGATCATGCAAGCAGCGCGATGCCCGACAGATGAACTGTCACTGACTAACTGTGTTGTAGCAAATGAGAAGGACCTAAAGACTGGGCAGCATGTAGTCATCAAGACCTCACCCACCCATAAATATGTGTTCACTGTAAAGACACATCCAAGTGTGGTCCCTGGAACCATCGCCTTCAGTCTGCCCCAGAGGAAATGGGCTGGTCTCTCTCTAAATCAAGAAGTAGAAGTGAGCATTTACAATTTTGACACATCAAAGCAATATGTGGGAACAATGACTCTAGAGATTGATTTCCTGCAGAAGAAGAATTCGGATAGCAACCCTTATGACACTGACAAGATGGCCATTGAGTTCATTCAGCATTTCAATGCACAGGCCTTTTGCAGCAGCCAGCAGTTTGTATTTAGCTACTGTGACAAGCTCTTTTTATTACTAATCAAAGAAATTGAAGCGATGGACCCCAGCATTCTGAGGGGGGAACAGGGCTCCAGCAAGAAAAGCAAGATTGACATTGGGTTGTTGCATGGCAACAGTCAGGTGATTTTTGAGAAAGCAGAAAACTCTTCAATCAGCCTGGTCGGTAAGGCTAAGACTAGAGGTGCTCGACAGTCCATCATTAACCCTGACTGGAATTTTGAGCGCATGGGGATTGGAGGCCTGGACAAAGAGTTCTCTGACATCTTCCGTCGGGCTTTTGCCTCGCGAGTCTTCCCTCCAGATATAGTGGAGCAGATGGGCTGTAAGCACGTTAAAGGAATCCTGCTGTTTGGGCCTCCAGGCTGTGGAAAGACGCTGATGGCCCGTCAGATTGGGAAGATGCTGAATGCCAGAGAGCCCAAAGTGGTCAATGGCCCTGAGATCCTCAACAAGTATGTGGGGGAGTCAGAGGCCAACATCAGGAAACTGTTCGCTGATGCGGAAGAAGAGCAAAAAAGGTTGGGAGTCAATAGTGGACTACACATCATAATTTTTGATGAGATTGATGCCATCTGTAAGCAGCGAGGGAGCATGGCAGGCAGCACTGGCGTTCATGACACGGTGGTCAACCAGCTGCTGTCCAAGATTGATGGTGTGGAGCAACTCAACAATATCCTGGTTATAGGTATGACTAATAGACCTGATCTGATAGATGAAGCTCTCTTGAGGCCTGGAAGACTGGAGGTCAAGATGGAGATTGGTCTACCGGACGAGTCGGGCCGTGTTCAGATCCTAAATATCCACACGTCCAGGATGAAGCAGTCAAACATGCTGGCCACAGATGTAGACATTAAGGAACTGGCCATGGAGACCAAGAACTTCAGTGGGGCAGAGTTAGAGGGGCTAGTGAGAGCAGCTCAGTCCACCGCCATGAACCGCCACATAAAGGCCAGTACTCAGGTGGAGGTGGACACTGAAAAGGCCCAGAAGCTGCAGGTCACCCGAACTGACTTCTTGGCATCGCTGAATAATGACATCAAACCCGCCTTTGGGACCAATCAGGAAGACTACTCCAGTTACATCCTGAATGGCATAGTGAAGTGGAGTAATGCTGTGTCAGATATACTGGGAGATGGAGAATTGCTGGTACAGCAGACCAAAAACAGTGAACGCACACCGCTAGTGACTGTGCTACTGGAGGGTCCACCTCACAGTGGTAAAACAGCATTGGCAGCGAAAATCGCAGAGGACTCAGAGTTCCCCTTCATCAAAATCTGCTCTCCAGACAAGATGATCGGCTTCTCCGAGATCGCCAAGTGCCAAGCCATCAAGAAGATATTTGATGATGCCTACAAGTCCCAGCTGAGCTGTGTGGTGGTGGATGATATTGAGCGGCTTCTGGACTTTGTGCCCATCGGACCCCGCTTCTCTAACTCCGTTTTGCAATCCTTGTTGGTTCTGCTGAAGAAGACACCTCCTCGTGGTCGTAAGCTGCTGATTTTAGGCACCACCAGCCGTAAGGACGTGCTGCAGGAGATGGGCATGTTGGACTCCTTTAGCACAACCATTCACATCCCTAACATCGCCAGAGGAGAGCATCTGATAGAGGCCCTGGAGCTGCTGGGAGGTTTCCAGGAAGACGAACGCACAAAAATTGCAAAGGAGGTCAGAGGCAAAGGAGTGTGGCTCGGCATCAAGAAGCTTCAGATGCTAATCGAAATGTCCCTGCAGATGCACCCTGAATACAGAGTTAAGAAGTTTTTGGCACTGCTGACAGAAGAGGGCGCGTTGGGTTCTGATAAGCTCGTGGCTATATAG
Lucifuga_dentata	nsfb	scaffold375_size266558_1_144528:109852-129845	-	2241	Complete		21		ATGGCCGGTCGGATTATGCAAGCAGCTCGATGCCCAACAGATGAACTGTCGTTAACTAACTGTGCTGTCATCAGTGAGAAGGAGCCACAGGTGGAACAACATGTGATTGTGCGCAATTTAACCCACAAGTTTGTGTTCACCTTGAAGACCCATCCCGCTGTTGTTACCGGAACCATCGCCTTCAGCCTGCCACAGAGAAAATGGGCAGGTCTGTCCATTGGTCAAGATGTAGAAGTAACCAACTACAGGTTTGACAAGTCCAAACAGTGTATAAGTGCCATGACAGTGGAAATCGACTTCCTGCAGAAGAAGACTGCGGACAGCAACCCCTACGACTCTGACAAAATGGCCACCGAGTTCATCCAGCACTTCAACAACCAAGCCTTCACTATTGGCCAGCAGTTCGTGTTTAGTTTCTGTGATAAGCTGTTTGGCTTGCTCATAAAGGACATTGAGGCGATGGACCCCAGCATCCTGAAGGGAAATAACACCTCTAGCAAGAAACAGAAGATTGAGATTGGTTTATTGCTGGGAAACAGTCAGGTGATTTTTGAGAAAGCTGAGAGCTCATCAGTGACCCTGGTTGGAAAAGCTAAGACCCGAGAGTCCCGGCAGTCCATCATCAGTCCGGACTGGAACTTCGAGAGGATGGGTATTGGAGGCCTTGACAAGGAGTTCTCTGACATCTTCCGTCGAGCCTTCGCCTCCCGGGTCTTCCCTCCAGACATCGTAGAACAGATGGGCTGTAAGCATGTAAAGGGAATCCTGCTGTATGGACCCCCAGGCTGTGGTAAGACCCTGATGGCAAGACAGATTGGCAAGATGCTCAAGGCCCGGGAGCCGAAGATTGTCAATGGTCCTGAGATTCTCAACAAGTATGTTGGAGAATCTGAAGCAAACATCAGGAAGCTGTTTGCAGACGCAGAAGATGAACAGAAGAGGCTTGGTGCCAATAGTGGCCTTCACATTATCATATTTGATGAGATTGACGCAATCTGCAAGCAACGTGGGAGCATGGCGGGTAGCACAGGAGTGCATGACACCGTGGTCAACCAGTTGCTGTCAAAGATTGATGGAGTGGAGCAGCTCAACAACATCCTTGTCATAGGTATGACCAACAGGCCTGACCTGATCGATGAGGCCTTGCTGAGGCCAGGCAGGCTGGAGGTGAAAATGGAGATTGGGCTCCCGGATGAGAAGGGCCGTGTTCAGATCCTCAATATCCACACAGCAAAGATGCGACAGTTTAATCTGCTGACCAGTGACGTGGACATTAAGGAGCTGGCTGTGGAGACCAAGAACTACAGCGGTGCTGAGCTGGAGGGTCTGGTCAGGGCCGCACAGTCTACTGCCATGAACAGACACATCAAGGCCAGCAACACAGTGGAGGTAGATATTGAGACAGCAGAGAAGCTGCAGGTCAGCAGACTTGACTTCCTGGCCTCACTGAACAACGACATTAAACCTGCTTTTGGTACCAACCAAGAGGACTATGCCAGCTACATCATGAATGGTATAATCCGGTGGGGTGACCCAGTGTCAGCAGTCCTGGAGGACGGGGAGCTGCTGGTGCAGCAGACAAAGAACAGTGACCGCACACCACTGGTCTCTGTGCTACTGGAAGGCCCACCTAACAGTGGGAAGACAGCCCTGGCAGCAAAGATCGCTGAAGATTCCCAGTTCCCCTTCATTAAGATTTGTTCTCCTGATAAGATGATTGGACATTCTGAGATTGCCAAATGCCAAGCCATCAAGAAGATATTTGACGATGCTTACAAGTCCCAGCTGAGCTGCGTGGTAGTGGATGACATTGAACGCCTTTTGGATTATGTCCCAATTGGCCCTCGGTTCTCTAACCTGGTTCTACAAGCCTTACTGGTCCTGCTGAAGAAATCTCCTCCAAAGGGTCGCAAGCTGCTGATCATCGGCACTACAAGTCGTAAGGATGTCCTCCAGGAAATGGAGATGTTAGACGCTTTCAGCACCACCATCCACATCCCAAATATCTCAAGGGGAGAGCAGCTGGTTGAGGCACTGGAGCTGCTGGGCAGTTTCCAGGAGAAAGAGCGGACCAGCATAGCTAAAGCTGTGAAGGGCCAACGCCTGTGGATCGGCATAAAGAAGCTGCTCATGCTCATTGAAATGGCAGTGCAGATGGATCCTGAATATAGAGTCAGCAAGTTTTTGAGTCTACTGAAAGATGACGGAGCACTGGGTTCTGATAAGTTTGTGGCTATCTAG
Lucifuga_holguinensis	nsfb	scaffold375_size266558_1_144528:109983-130008	-	2241	Complete		21		ATGGCCGGTCGGATTATGCAAGCAGCTCGATGCCCAACAGATGAACTGTCGTTAACTAACTGTGCTGTCATCAGTGAGAAGGAGCCACAGGTGGAACAACATGTGATTGTGCGCAATTTAACCCACAAGTTTGTGTTCACCTTGAAGACCCATCCCGCTGTTGTTACCGGAACCATTGCCTTCAGCCTGCCACAGAGAAAATGGGCAGGTCTGTCCATTGGTCAAGACGTAGAAGTAACCAACTACAGGTTTGACAAGTCCAAACAGTGTATAAGTGCCATGACAGTGGAAATCGACTTCCTGCAGAAGAAGACTGCGGACAGCAACCCCTACGACTCTGACAAAATGGCCACCGAGTTCATCCAGCACTTCAACAACCAAGCCTTCACTATTGGCCAGCAGTTCGTGTTTAGTTTCTGTGATAAGCTGTTTGGCTTGCTCATAAAGGACATTGAGGTGATGGACCCCAGCATCCTGAAGGGAAATAACACCTCTGGCAAGAAACAGAAGATTGAGATTGGTTTATTGCTGGGAAACAGTCAGGTGATTTTTGAGAAAGCTGAGAGCTCATCAGTGACCCTGGTTGGAAAAGCTAAGACCCGAGAGTCCCGGCAGTCCATCATCAGTCCGGACTGGAACTTCGAGAGGATGGGTATTGGAGGCCTTGACAAGGAGTTCTCTGACATCTTCCGTCGAGCCTTCGCCTCCCGGGTCTTCCCTCCAGACATCGTAGAACAGATGGGCTGTAAGCATGTAAAGGGAATCCTGCTGTATGGACCCCCAGGCTGTGGTAAGACCCTGATGGCAAGACAGATTGGCAAGATGCTCAAGGCCCGGGAGCCGAAGATTGTCAATGGTCCCGAGATTCTCAACAAGTACGTTGGAGAATCTGAAGCAAACATCAGGAAGCTGTTTGCAGACGCAGAAGATGAACAGAAGAGGCTTGGTGCCAATAGTGGCCTTCACATTATCATATTTGATGAGATTGACGCAATCTGCAAGCAACGTGGCAGCATGGCGGGTAGCACAGGAGTGCACGACACCGTGGTCAACCAGTTGCTGTCAAAGATTGATGGAGTGGAGCAGCTCAACAACATCCTTGTCATAGGTATGACCAACAGGCCTGACCTGATCGATGAGGCCTTGCTGAGGCCAGGCAGGCTGGAGGTGAAAATGGAGATTGGGCTCCCGGATGAGAAGGGCCGTGTTCAGATCCTCAACATCCACACAGCAAAGATGCGACAGTTTAATCTGCTGACCAGTGACGTGGACATTAAGGAGCTGGCTGTGGAGACCAAGAACTACAGCGGTGCTGAGCTGGAGGGTCTGGTCAGGGCCGCACAGTCCACTGCCATGAACAGACACATCAAGGCCAGCAACACAGTGGAGGTAGATATTGAGACAGCAGAGAAGCTGCAGGTCAGCAGACTTGACTTCCTGGCCTCACTGAACAACGACATTAAACCTGCTTTTGGTACCAACCAAGAGGACTATGCCAGCTACATCATGAATGGTATAATCCGGTGGGGTGACCCAGTGTCAGCAGTCCTGGAGGACGGGGAGCTGCTGGTGCAGCAGACAAAGAACAGTGACCGCACACCACTGGTCTCTGTGCTACTGGAAGGCCCACCTAACAGTGGGAAGACAGCCCTGGCAGCAAAGATCGCTGAAGATTCCCAGTTCCCCTTCATTAAGATTTGTTCTCCTGATAAGATGATTGGACATTCTGAGATTGCCAAATGCCAAGCCATCAAGAAGATATTTGACGATGCTTACAAGTCCCAGCTGAGCTGCGTGGTAGTGGATGACATTGAACGCCTTTTGGATTATGTCCCAATTGGCCCTCGGTTCTCTAACCTGGTTCTACAAGCCTTACTGGTCCTGCTGAAGAAACCTCCTCCAAAGGGTCGCAAGCTGCTGATCATCGGCACTACAAGTCGTAAGGACGTCCTCCAGGAAATGGAGATGTTAGACGCTTTCAGCACCACCATCCACATCCCAAATATCTCAAGGGGAGAGCAGCTGGTTGAGGCACTGGAGCTGCTGGGCAGTTTCCAGGAGAAAGAGCGGACCAGCATAGCTAAAGCTGTGAAGGGCCAAGGCCTGTGGATCGGCATAAAGAAGCTGCTCATGCTCATTGAAATGGCAGTGCAGATGGATCCTGAATATAGAGTCAGCAAGTTTTTGAGTCTACTGAAAGATGAAGGAGCACTGGGTTCTGATAAGTTTGTGGCTATCTAG
Sinocyclocheilus_grahami	nsfb_1	NW_015505752.1:207800-235428	+	1683	Truncated		18		ATGGCTGGCCGGCTAATGCAAGCAGCGAGATGCCCAACAGATGAACTGTCTCTCACAAACTGTGTGGTTGCAAGTGAGAAAGACTTCAAATCTGGGCAACATTTGACCATTAAAACCACACCCACTCAGAAGTTTGTGTTCACGGTGAAAACCCACCCAAGCGTGGTGCCGGGAACCATTGCCTTCAGTCTACCTCAGAGGAAATGGGCTGGACTCTCTCTAAACCAGGATGTTGAATGTAAACACGTGAAGGGGATCTTGTTGTTTGGGCCACCCGGCTGTGGTAAAACCCTGATGGCGCGTCAGATTGGTAAGATGCTGAATGCCAGAGAGCCGAAGGTGGTCAATGGGCCAGAGATTCTGAACAAATATGTGGGCGAGTCAGAGGCCAACATCAGAAAGCTGTTTGCTGATGCCGAGGAGGAACAGAAGAGGTTGGGGGCCAACAGTGGACTGCACATCATCATATTTGACGAAATCGATGCCATCTGTAAACAACGTGGCAGCATGGCGGGCAGCACTGGGGTACACGACACTGTAGTCAACCAGCTACTGTCTAAGATCGATGGTGTAGAGCAGCTCAACAACATCCTGGTCATTGGAATGACCAACAGGCCTGACCTGATCGATGAAGCCCTCTTGAGGCCGGGTAGACTGGAGGTCAAAATGGAGATTGGCTTGCCTGACGAGACGGGCCGTGTTCAGATCCTGAATATCCACACGGCAAAAATGAAGCAGTCAAACATGCTGGCCAAAGATGTTGACATAAAGGAGCTGGCTGTTGATACCAAGAACTACAGCGGAGCAGAGCTAGAAGGGCTTGTGCGAGCAGCCCAGTCGACTGCCATGAACCGTCACATCAAGGCCAGTACTAAGGTGGAGGTGGACACAGAGAAAGCTCAGATGCTAGAAGTCAGCAGGAGTGATTTCTTGGCCTCTCTGAATAATGACATCAAGCCTGCTTTTGGCACTAATCAGGAGGATTACTCTAGTTACATCATGAATGGTATTGTGAAATGGAGCAATGCTGTGTCTGACATACTGGGAGATGGAGAACTTTTGGTGCAACAGCCTCCTCACAGTGGTAAGACGGCACTGGCGGCCAAGATCGCAGAGGACTCCCAGTTCCCCTTCATCAAGATCTGTTCTCCAGACAAAATGATTGGCTATTCAGAGACCGCCAAATGTCAGGCCATCAAAAAGATCTTTGAGGATGCCTACAAGTCCCAACTGAGCTGTGTGGTGGTGGACGATATAGAAAGACTTCTGGATTTTGTTCCCATCGGGCCACGGTTCTCTAACCTGGTGCTGCAGGCTCTGCTGGTGTTATTGAAGAAACCTCCTCCTCGGGGTCGTAAGTTGCTGATTCTTGGCACAACTAGCAGGAAGGATGTTCTGCAGGAGATGGGCATGTTGGACTCTTTCAGCACTACAGTCCACATCCCTAACATCTCTAGAGGAGAATATCTCATGGAGGCCCTGGAGCTTCTCGGGGGCTTCCAGGAAGAAGAGCGAGCAATTATTGCAAAAAAGGTGAAAGGACAAGCCGTGTGGCTTGGCATTAAGAAGCTGCAGATGCTCATTGAGATGTCACTGCAGATGCCTACGGAATACAGAGTTAACAAGTTCTTGGCACTACTGAAAGAAGGAGCGTTTGGCTCTGATAAACATGTGGCCATATAG
Sinocyclocheilus_grahami	nsfb_2	NW_015505238.1:1220524-1250501	+	1965	Truncated		18		ATGGCTGGCAGGCTGATGCAAGCAGCGAGATGCCCGACAGATGAACTGTCTCTCACAAATTGTGTGGTTGCAAGTGAGAAGGACTTTAAATCTGGGCAACAATTGAGCATTAAAACCACACCCACTCAGAAGTTTGTGTTCACGGTGAAAACCCACTCAAGCGTGGTGCCAGGAACTATTGCCTTCAGTCTACCTCAGAGGAAATGGGCTGGACTCTCTCTAAACCAGGATGTGGAAGTGAGTGTCTACAACTTTGACCCGTCGAGACAGTACGTGGGAACCATGACGCTAGAGATCGACTTCCTCCAGAAGAAGAGTGTTGACAGCAACCCATACGACTCTGATAAAATGGCGATTGAGTTTATCCAGTTTTTTTCCGCACAGGCCTTTAGCATGGGCCAGCAGTTTGTCTTCAGCTACTGTGATAAGCTCTTTGCACTGCTCATCAAAGATATCGAGGCCATGGATCCCAGCATCCTTAGAGGCGAGCAAAGCTCTAGCAAAAAACGGAAGATTGAGATTGGACTGTTGCATGGCAACAGTCAGGTGATTTTTGAGAAATCGGAGAGCTCGTCTCTAAATTTGATTGGAAAAGCAAAGACCAGAGGTTCTCGGCAGTCCATCATCAACCCAGACTGGAACTTTGAGCGAATGGGCATCGGAGGCCTGGACAAGGAGTTCTCAGACATCTTCCGCCGGGCCTTCGCCTCGCGAGTCTTTCCTCCAGATATAGTGGAGCAGATGGGCTGTAAACACGTGAAGGGGATCTTGTTGTTTGGGCCGCCCGGCTGTGGTAAAACCCTGATGGCGCGTCAGATTGGTAAGATGCTGAATGCCAGAGAGCCGAAGGTGGTCAACGGGCCAGAGATTCTGAACAAATATGTGGGCGAGTCAGAGGCCAACATCAGAAAGCTGTTTGCTGATGCAGAGGAAGAACAGAAGAGGTTGGGGGCCAACAGTGGACTGCACATCATCATATTTGATGAAATTGATGCCATCTGTAAACAACGTGGCAGCATGGCAGGCAGCACTGGGGTCCACGACACTGTAGTCAACCAGCTACTGTCTAAGATCGATGGCGTAGACCAGCTCAACAACATCCTGGTCATTGGAATGACCAACAGGCCTGACCTGATCGATGACGCCCTCTTGAGGCCGGGTAGACTGGAAGTCAAAATGGAGATTGGTTTGCCTGACGAGACAGGCCGTGTTCAGATCCTGAATATCCACACTGCAAAAATGAGTCAGGCAAACATGCTGGCCAAAGATGTTGACATAAAGGAGCTTGCTGTTGAGACCAAGAACTACAGCGGAGCAGAGCTGGAAGGGCTTGTGCGAGCAGCCCAGTCGACTGCCATGAACTGTCACATCAAGGCCACTACTCAGGTGGAGGTGGACACTGAAAAGGCTCAGATGCTGCAAGTCAGCAGGAGTGACTTCATGGCCTCTCTGAATAATGACATCAAGCCTGCTTTTGGCTCTAATCAGGAGGATTACTCTAGTTACATCATGAACGGAATTGTGAAATGGAGCAATGGTGTGTCTGATATACTGGGAGATGGAGACCTTTTGGTGCAACAGACCAAGAACAGTGAACGCACACCGCTAGTAACTGTGCTTTTAGAAGGCGGTCGTAAGTTGCTGATTCTTGGCACAACTAGCCGGAAGGATGTTCTGCAGGAGATGGGCATGTTGGACTCTTTCAGCACTACAATTCACATCCCTAACATCTCTAGAGGAGAACATCTCATGGAGGCCCTGGAGCTTCTCGGGGGCTTCCAGGAAGAAGAGCGAGCAACTATCGCAAAACAGGTGAAAGGACAAACGGTGTGGCTCGGCATTAAGAAGCTGCAGATGCTCATTGAGATGTCACTGCAGATGCCTTTGGAATACAGAGTTAACAAGTTCTTGGCACTACTGAGAGAAGAAGGAGCGTTGGGCTCTAACAAACATGTGGCCATATAG
Sinocyclocheilus_rhinocerous	nsfb_1	NW_015659384.1:43130-63754	+	2118	Truncated		19	14:GC--AG	ATGGCTGGCCGGCTAATGCAAGCAGCGAGATGCCCAACAGATGAACTGTCTCTCACAAACTGTGTGGTTGCAAGTGAGAAGGACTTCAAATCTGGGCAGTTCACGGTGAAAACCCACCCTAGCGTGGTGCCGGGAACCATTGCCTTCAGTCTACCTCAGAGGAAATGGGCTGGACTCTCGCTAAACCAGGATGTTGAAGTGAGTGTCTACAGCTTTGACCCATCGAGACAGTATGTGGGAACCATGACGCTAGAGATTGACTTCCTCCAGAAGAAGAGCGTAGACAGCAACCCTTATGACTCTGATAAAATGGCCATTGAATTTATCCAGTGTTTTACCGCACAGGCCTTTAGTGTGGGCCAGCAGTTTGTCTTCAGCTGCTTTGACAAGCTTTTTGCACTGGTCATAAAAGATATCGAGGCCATGGATCCCAGTATCCTTAGAGGCGAGCAAAGCTCTAGCAAAAAGCAGAAGATTAAGATTGGTCTGTTGCATGGCAACTGTCAGGTGATTTTTGAGAAAGCTGAGAGCTCATCTATCAATTTGATTGGAAAAGCAAAGACCAGAGGCTCTCGGCAGTCCATCATCAACCCAGACTGGAACTTTGAGCGCATGGGCATTGGAGGCCTAGACAAGGAGTTCTCAGACATCTTCCGTCGGGCCTTCGCCTCGCGAGTCTTTCCTCCAGACATAGTGGAGCAGATGGGCTGTAAACACGTGAAGGGGATCTTGTTGTTTGGGCCACCTGGCTGTGGTAAAACCCTGATGGCGCGTCAGATTGGTAAGATCGTGAATGCCAGAGAGCCGAAGGTGGTCAACGGGCCAGAGATTCTGAACAAATATGTGGGCGAGTCAGAGGCCAACATCAGAAAGCTGTTTGCTGATGCCGAGGAGGAACAGAAGAGGTTGGGGGCCAACAGTGGACTGCACATCATCATATTTGACGAAATCGATGCCATCTGTAAACAACGTGGCAGCATGGCGGGCAGCACTGGGGTCCACGACACTGTAGTCAACCAGCTACTGTCTAAGATCGATGGTGTAGAGCAGCTCAATAACATCCTGGTCATTGGAATGACCAACAGGCCTGACCTGATCGATGAAGCCCTCTTGAGGCCGGGTAGACTGGAGGTCAAAATGGAGATTGGCTTGCCTGACGAGACGGGCCGTGTTCAGATCCTGAATATCCACACGGCAAAAATGAAGCAGTCAAACATGCTGGCCAAAGATGTTGACATAAAGGAGCTGGCTGTTGATACCAAGAACTACAGCGGAGCAGAGCTGGAAGGGCTTGTGCGAGCAGCCCAGTCGACTGCCATGAACCGTCACATCAAGGCCAGTACTAAGGTGGAGGTGGACACAGAGAAAGCTCAGATGCTAGAAGTCAGCAGGAGTGATTTCTTGGCCTCTCTGAATAATGACATCAAGCCTGCTTTTGGCACTAATCAGGAGGATTACTCTAGTTACATCATGAATGGTATTGTGAAATGGAGCAATGCTGTGTCTGACATACTGGGAGATGGAGAACTTTTGGTGCAACAGACCAAGAACAGTGAACGCACACCGCTAGTAACTGTGCTTTTAGAGGGGCCTCCTCACAGTGGTAAGACGGCACTGGCGGCCAAGATCGCAGAGGACTCCCAGTTCCCCTTCATCAAGATCTGTTCTCCAGACAAAATGATTGGCTATTCAGAGACCGCCAAATGTCAGGCCATCAAAAAGATCTTTGAGGATGCCTACAAGTCCCAACTGAGCTGTGTGGTGGTGGACGATATAGAAAGACTTCTGGATTTTGTTCCCATTGGGCCACGGTTCTCTAACCTGGTGCTGCAGGCTCTGCTGGTGTTATTGAAGAAACCTCCTCCTCGGGGTCGTAAGTTGCTGATTCTTGGCACAACTAGCAGGAAGGATGTTCTGCAGGAGATGGGCATGTTGGACTCTTTCAGCACTACAATCCACATCCCTAGCATCTGTAGAGGGGAACATCTCATAGAGGCCCTGGAGCTTCTCGGGGGCTTCCAGGAAGAAGAGCGAGCAATTATTGCAAAAAAGGTGAAAGGACAAGCCGTGTGGCTCGGCATTAAGAAGCTGCAGATGCTCATTGAGATGTCACTGCAG
Sinocyclocheilus_rhinocerous	nsfb_2	NW_015667271.1:375015-400305	-	2118	Truncated		20	14:GC--AG	ATGGCTGGCAGGCTGATGCAAGCAGCGAGATGCCCGACAGATGAACTGTCTCTCACAAACTGTGTGGTTGCAAGTGAGAAGGACTTTAAATCTGGGCAACAATTGAGCATTAAAACCACACCCACTCAGAAGTTTGTGTTCACGGTGAAAACCCACTCAAGCGTGGTGCCAGGAACTATTGCCTTCAGTCTACCTCAGAGGAAATGGGCTGGACTCTCTCTAAACCAGGATGTGGAAGTGAGTGTCTACAACTTTGACCCGTCGAGACAGTACGTGGGAACCATGACGCTAGAGATCGACTTCCTCCAGAAGAAGAGTGTTGACAGCAACCCATACGACTCTGATAAAATGGCGATTGAGTTTATCCAGTTTTTTTCTGCACAGGCCTTTAGCATAGGCCAGCAGTTTGTCTTCAGCTACTGTGATAAGCTCTTTGTACTGCTCATAAAAGATATCGAGGCCATGGATCCCAGCATCCTTAGAGGCGAGCAAAGCTCTAGCAAAAAACGGAAGATTGAGATTGGACTGTTGCATGGCAACAGTCAGGTGATTTTTGAGAAATCGGAGAGCTCGTCTCTAAATTTGATTGGAAAAGCAAAGACCAGAGGTTCTCGGCAGTCCATCATCAACCCAGACTGGAACTTTGAGCGAATGGGCATCGGAGGCCTGGACAAGGAGTTCTCAGACATCTTCCGCCGGGCCTTCGCCTCGCGAGTCTTTCCTCCAGACATAGTGGAGCAGATGGGCTGTAAACACGTGAAGGGGATCTTGTTGTTTGGGCCGCCCGGCTGTGGTAAAACCCTGATGGCGCGTCAGATTGGTAAGATGCTGAATGCCAGAGAGCCGAAGGTGGTCAACGGGCCAGAGATTCTGAACAAATATGTGGGCGAGTCAGAGGCTAACATCAGAAAGCTGTTTGCTGATGCAGAGGAAGAACAGAAGAGGTTGGGGGCCAACAGTGGACTGCACATCATCATATTTGATGAAATTGATGCCATCTGTAAACAACGTGGCAGCATGGCAGGCAGCACTGGGGTCCACGACACTGTAGTCAACCAGCTACTGTCTAAGATCGATGGTGTAGACCAGCTCAACAACATCCTGGTCATTGGAATGACCAACAGGCCTGACCTGATCGATGAAGCCCTCTTGAGGCCGGGTAGACTGGAGGTCAAAATGGAGATCGGCTTGCCTGATGAGACAGGCCGTGTTCAGATCCTGAATATCCACACTGCAAAAATGAGTCAGGCAAACATGCTGGCCAAAGATGTTGACATAAAGGAGCTTGCTGTTGAGACCAAGAACTACAGCGGAGCAGAGCTGGAAGGGCTTGTGCGAGCAGCCCAGTCGACTGCCATGAACCGTCACATCAAGGCCACTACTCGGGTGGAGGTGGACACAGAAAAGGCTCAGATGCTGGAAGTCAGCAGGAGTGACTTCTTGGCCTCTCTGAATAATGACATCAAGCCTGCTTTTGGCTCTAATCAGGAGGATTACTCAAGTTACATCATGAACGGAATTGTGAAATGGAGCAATGGTGTGTCTGATATACTAGGAGATGGAGACCTTTTGGTGCAACAGACCAAGAACAGTGAACGCACACCGCTAGTAACTGTGCTTTTAGAAGGGCCTCCTCACAGTGGTAAGACCGCACTGGCAGCCAAGATCGCAGAGGACTCCCAGTTCCCCTTCATCAAGATCTGCTCTCCAGACAAAATGATCGGCTTTGCAGAGACTGCCAAATGTCAGGCCATCAAGAAGATATTCGAGGATGCCTACAAGTCCCAACTGAGCTGTGTGGTGGTGGACGATATAGAAAGACTTCTGGATTTTGTTCCCATCGGGCCACGGTTCTCTAACCTGGTGTTGCAGGCTCTGCTGGTGTTATTGAAGAAACCTCCTCCTCGGGTGAGAAAGTTGCTTCTCGGGGGCTTCCAGGAAGAAGAGCGAGCAACTATCGCAAAACAGGTGAAAGGACAAACGGTGTGGCTCGGCATTAAGAAGCTGCAGATGCTCATTGAGATGTCACTGCAGATGCCTTTGGAATACAGAGTTAACAAGTTCTTGGCACTACTGAGAGAAGGAGCGTTGGGCTCTGACAAACATGTGGCCATATAG
Sinocyclocheilus_anshuiensis	nsfb_1	NW_015552606.1:840499-867810	+	2244	Complete		21	14:GC--AG	ATGGCTGGCCGGCTAATGCAAGCAGCGAGATGCCCAACAGATGAACTGTCTCTCACAAACTGTGTGGTTGCAAGTGAGAAGGACTTCAAATCTGGGCAACATTTGACCATTAAAACCACACCCACTCAGAAGTTTGTGTTCACGGTGAAAACCCACCCAAGCGTGGTGCCGGGAACCATTGCCTTCAGTCTACCTCAGAGGAAATGGGCTGGACTCTCTCTAAACCAGGATGTTGAAGTGAGTGTCTACAGCTTTGACCCATCGAGACAGTATGTGGGAACCATGACGCTAGAGATCGACTTCCTCCAGAAGAAGAGCGTAGACAGCAACCCTTACGACTCTGATAAAATGGCCATTGAATTTATCCAGTGTTTTACCGCACAGGCCTTTAGTGTGGGCCAGCAGTTTGTCTTCAGCTGCTTTGACAAGCTTTTTGCACTGGTCATAAAAGATATCGAGGCCATGGATCCCAGTATCCTTAGAGGCGAGCAAAGCTCTAGCAAAAAGCAGAAGATTGAGATTGGTCTGTTGCATGGCAACTGTCAGGTGATTTTTGAGAAAGCTGAGAGCTCATCTATCAATTTGATTGGAAAAGCAAAGACCAGAGGTTCTCGGCAGTCCATCATCAACCCAGACTGGAACTTTGAGCGCATGGGCATTGGAGGCCTAGACAAGGAGTTCTCAGACATCTTCCGTCGGGCCTTCGCCTCGCGAGTCTTTCCTCCAGACATAGTGGAGCAGATGGGCTGTAAACACGTGAAGGGGATCTTGTTGTTTGGGCCACCCGGCTGTGGTAAAACGCTGATGGCACGTCAGATTGGTAAGATGCTGAATGCCAGAGAGCCGAAGGTGGTCAACGGGCCAGAGATTCTGAACAAATATGTGGGCGAGTCAGAGGCCAACATCAGAAAGCTGTTTGCTGATGCCGAGGAGGAACAGAAGAGGTTGGGGGCCAACAGTGGACTGCACATCATCATATTTGACGAAATCGATGCAATCTGTAAACAACGTGGCAGCATGGCGGGCAGCACTGGGGTCCACGACACTGTAGTCAACCAGCTACTGTCTAAGATCGATGGTGTAGAGCAGCTCAACAACATCCTGGTCATTGGAATGACCAACAGGCCTGACCTGATCGATGAAGCCCTCTTGAGGCCGGGTAGACTGGAGGTCAAAATGGAGATTGGCTTGCCTGACGAGACGGGCCGTGTTCAGATCCTGAATATCCACACAGCAAAAATGAAGCAGTCAAACATGCTGGCCAAAGATGTTGACATAAAGGAGCTGGCTGTTGATACCAAGAACTACAGCGGAGCAGAGCTGGAAGGGCTTGTGCGAGCAGCCCAGTCGACTGCCATGAACCGTCACATCAAGGCCAGTACTAAGGTGGAGGTGGACACAGAGAAAGCTCAGATGCTAGAAGTCAGCAGGAGTGATTTCTTGGCCTCTCTGAATAATGACATCAAGCCTGCTTTTGGCACTAATCAGGAGGATTACTCTAGTTACATCATGAATGGTATTGTGAAATGGAGCAATGCTGTGTCTGACATACTGGGAGATGGAGAACTTTTGGTGCAACAGACCAAGAACAGTGAACGCACACCGCTAGTAACTGTGCTTTTAGAGGGGCCTCCTCACAGTGGTAAGACGGCACTGGCGGCCAAGATCGCAGAGGACTCCCAGTTCCCCTTCATCAAGATCTGTTCTCCAGACAAAATGATTGGCTATTCAGAGACCGCCAAATGTCAGGCCATCAAAAAGATCTTTGAGGATGCCTACAAGTCCCAACTGAGCTGTGTGGTGGTGGACGATATAGAAAGACTTCTGGATTTTGTTCCCATCGGGCCACGGTTCTCTAACCTGGTGCTGCAGGCTCTGCTGGTGTTATTGAAGAAACCTCCTCCTCGGGGTCGTAAGTTGCTGATTCTTGGCACAACTAGCAGGAAGGATGTTCTGCAGGAGATGGGCATGTTGGACTCTTTCAGCACTACAGTCCACATCCCTAACATCTCTAAAGGAGAACATCTCATGGAGGCCCTGGAGCTTCTCGGGGGCTTCCAGGAAGAAGAGCGAGCAATTATTGCAAAAAAGGTGAAAGGACAAGCCGTGTGGCTCGGCATTAAGAAGCTGCAGATGCTCATTGAGATGTCACTGCAGATGCCTACGGAATACAGAGTTAACAAGTTCTTGGCACTACTGAAAGAAGAAGGAGCGTTTGGCTCTGATAAACATGTGGCCATATAG
Sinocyclocheilus_anshuiensis	nsfb_2	NW_015549567.1:555045-577675	-	2244	Complete		21	14:GC--AG	ATGGCTGGCAGGCTGATGCAAGCAGCGAGATGCCCGACAGATGAACTGTCTCTCACAAACTGTGTGGTTGCAAGTGAGAAGGACTTTAAATCTGGGCAACAATTGAGCATTAAAACCACACCCACTCAGAAGTTTGTGTTCACGGTGAAAACCCACTCAAGCGTGGTGCCAGGAACTATTGCCTTCAGTCTACCTCAGAGGAAATGGGCTGGACTCTCTCTAAACCAGGATGTGGAAGTGAGTGTATACAACTTTGACCCATCGAGACAGTACGTGGGAACCATGACACTAGAGATCGACTTCCTCCAGAAGAAGAGTGCTGACAGCAACCCATACGACTCTGATAAAATGGCGATTGAGTTTATCCAGTTTTTTTCCACACAGGCCTTTAGCATTGGCCAGCAGTTTGTCTTCAGCTACTGTGATAAGCTCTTTGCACTGCTCATCAAAGATATCGAGGCCATGGATCCCAGCATCCTTAGAGGCGAGCAAAGCTCTAGCAAAAAACGGAAGATTGAGATTGGACTGTTGCATGGCAACAGTCAGGTGATTTTTGAGAAATCGGAGAGCTCGTCTCTAAATTTGATTGGAAAAGCAAAGACCAGAGGTTCTCGGCAGTCCATCATCAACCCAGACTGGAACTTTGAGCGAATGGGCATCGGAGGCCTGGACAAGGAGTTCTCAGACATCTTCCGCCGGGCCTTCGCCTCGCGAGTCTTTCCTCCAGACATAGTGGAGCAGATGGGCTGTAAACACGTGAAGGGGATCTTGTTGTTTGGGCCGCCCGGCTGTGGTAAAACCCTGATGGCGCGTCAGATTGGTAAGATGCTGAATGCCAGAGAGCCGAAGGTGGTCAACGGGCCAGAGATTCTGAACAAATATGTGGGCGAGTCAGAGGCCAACATCAGAAAGCTGTTTGCTGATGCAGAGGAAGAACAGAAGAGGTTGGGGGCCAACAGTGGACTGCACATCATCATATTTGATGAAATTGATGCCATCTGTAAACAACGTGGCAGCATGGCAGGCAGCACTGGGGTCCACGACACTGTAGTCAACCAGCTACTGTCTAAGATCGATGGCGTAGACCAGCTCAACAACATCCTGGTCATTGGAATGACCAACAGGCCTGACCTGATCGATGAAGCCCTCTTGAGGCCGGGTAGACTGGAGGTCAAAATGGAGATCGGCTTGCCTGACGAGACAGGCCGTGTTCAGATCCTGAATATCCATACTGCAAAAATGAGTCAGGCAAACATGCTGGCCAAAGATGTTGACATAAAGGAGCTTGCTGTTGAGACCAAGAACTACAGCGGAGCAGAGCTGGAAGGGCTTGTGCGAGCAGCCCAGTCGACTGCCATGAACTGTCACATCAAGGCCACTACTCAGGTGGAGGTGGACACAGAAAAGGCTCAGATGCTCCAAGTCAGCAGGAGTGACTTCTTGACCTCTCTGAATAATGACATCAAGCCTGCTTTTGGCTCTAATCAGGAGGATTACTCAAGTTACATCATGAACGGAATTGTGAAATGGAGCAATGGTGTGTCTGATATACTGGGAGATGGAGACCTTTTGGTGCAACAGACCAAGAACAGTGAACGCACACCGCTAGTAACTGTGCTTTTAGAAGGGCCTCCTCACAGTGGTAAGACTGCACTGGCGGCCAAGATCGCAGAGGACTCCCAGTTCCCCTTTATCAAGATCTGCTCTCCAGACAAAATGATCGGCTTTGCAGAGACTGCCAAATGTCAGGCCATCAAGAAGATATTCGAGGATGCCTACAAGTCCCAACTGAGCTGTGTGGTGGTGGACGATATAGAAAGACTTCTGGATTTTGTTCCCATCGGGCCACGGTTCTCTAACCTGGTGTTGCAGGCTCTGCTGGTGTTACTGAAGAAACCTCCTCCTCGGGGTCGTAAGTTGCTGATTCTTGGCACAACTAGCCGGAAGGATGTTCTGCAGGAGATGGGCATGTTGGACTCTTTCAGCACTACAATTCACATCCCTAACATCTCTAGAGGAGAACATCTCATGGAAGCCCTGGAGCTTCTCGGGGGCTTCCAGGAAGAAGAGCGAGCAACTATCGCAAAACAGGTGAAAGGACAAATGGTGTGGCTCGGCATTAAGAAGCTGCAGATGCTCATTGAGATGTCACTGCAGATGCCTTTGGAATACAGAGTTAACAAGTTCTTGGCACTACTGAGGGAAGAAGGAGCGTTGGGCTCTGACAAACATGTGGCCATATAG
Brotula_barbata	nsfb	OMNV01016481.1:22664-43277	-	2241	Complete		21		atgagcGGTCGGATTATGCACGCGGCTCGATGCCCAACTGATGAATTGTCGTTAACCAACTGTGCTGTCATCAGTGAGAAGGAACCACAGGTTGAACAACATGTGACTGTACGCAATGTAACCCACAAGTATGTGTTCACCTTGAAAACTCATCCCAGTGTTGTTCCTGGGACCATCGCCTTCAGCCTGCCACAGAGAAAATGGGCTGGCCTGTCCATTGGCCAAGAGGTAGAAGTCACCATCTACAAGTTTGACAAGTCCAAACAGTGCATCAGTACTATGATGGTGGAAATCGACTTCTTGCAGAAGAAGACTGCTGACAGCAACCCCTACGATTCCGACAAGATGGCCACTGAATTCATCCAACACTTCAACAACCAAGCCTTCAGTGTTAACCAGCAGTTTGTGTTCAGTTTCTGTGACAAGCTGTTTGGCGTACAGATAAAGGATATTGAGGCCATGGACCCCAGCATCCTTATAGGAGACCATGGCTCTGGCAAGAAACACAAGATTGACATTGGTTTATTGCTGGGAAACAGTCAGGTGATTTTTGAGAAAGCTGAGACCTCATCAATGACCCTGattgGAAAAGCGAAGACCCGAGAGTCTCGCCAGTCCATCATCAGCCCAGACTGGAACTTTGAGAGGATGGGCATTGGAGGCCTTGATAAGGAGTTTTCTGATATCTTCCGTAGAGCCTTTGCTTCCCGAGTCTTCCCTCCTGATATAGTAGAGCAGATGGGATGTAAGCATATGAAGGGAATTCTGCTGTATGGACCTCCAGGCTGTGGTAAGACCCTGATGGCACGACAGATTGGCAAAATGCTCAATGCCCGGGAGCCAAAGGTCGTCAATGGTCCTGAGATTCTAAACAAATATGTAGGAGAATCTGAAGCAAACATCAGGAAGCTGTTTGCAGATGCAGAGGATGAACaaaagaggCTTGGTCCCAATAGTGGCCTTCACATTATAATCTTTGACGAGATTGACGCAATCTGCAAGCAGCGTGGCAGCATGAGTGGTAGCACGGGAGTCCATGACACCGTGGTCAACCAGTTGCTGTCTAAGATGGATGGAGTGGAGCAGCTGAACAACATTCTGGTCATAgGTATGACAAACAGACCTGACTTGATTGATGAGGCCTTACTGAGGCCAGGCAGGCTGGAAGTGAAGATGGAGATTGGGTTACCAGATGAGAAGGGGCGTGTTCAAATCCTTAACATCCACACAGCCAAGATGCGTCAGTTCAAACTGCTGGCCGGTGATGTGGACATTAAGGAGCTGGCTGCTGAGACCAAAAACTACAGCGGTGCAGAGCTGGAGGGTTTGGTCAGGGCAGCACAGTCCACGGCCATGAATAGACACATCAAGGCCAGCAACACAGTGGAGGTAGACATGGAGACAGCAGAGAAGCTGCAGGTCAGCAGACATGACTTCCTGACTTCGCTGAATAACGACATCAAACCTgCTTTTGGTACCAACCAAGAGGACTATGCCAGCTACATCATGAACGGCATCATCCGGTGGGGTGACCCAGTATCGGCAGTCCTGGATGATGGGGAGCTGCTGGTGCAGCAGACAAAAAACAGTGACCGCACCCCACTGGTCTCTGTGCTTCTAGAAGGCCCACCTAACAGTGGGAAGACAGCACTGGCAGCGAAGATCTCTGAAGACTCCCAGTTCCCCTTCATTAAGATTTGTTCTCCTGACAAGATGATTGGACACTCCGAAATAGCTAAATGCCAAGCCATCAAAAAGATATTTGAAGATGCCTACAAGTCCCAGCTGAGCTGTGTGGTTGTGGATGACATTGAACGCTTGCTGGATTATGTCCCAATTGGCCCTCGTTTCTCCAACCTGGTACTGCAAGCTCTACTGGTCCTATTGAAGAAACCACCGCCAAAGGGCCGTAAACTGCTGATCATTGGCACCACAAGTCGAAAGGATGTCCTCCAGGAAATGGAGATGTTAGATGCCTTCAGCACCACCATCCACATCCCAAACATCTCCAGCGGCGAGCAGTTGGTCGAGGCCCTGGAGCTGCTGGGCAGTTTCCAGGAGAAAGAGCGGGCCAACATAGCTAAAGTTGTCAAGGGCCAGAAACTGTGGATTGGCATAAAGAAGTTGCTCATGCTCATTGAAATGGCAGTGCAGATGGATCCTGAATACAGAGTGCAAAAGTTCCTGAGTTTGCTAACAGATGAAGGATCactGGCTTGTGATAGGTTTCTGTCTACGTAG
Carapus_acus	nsfb	OMPJ01041804.1:476-2706	+	639	Truncated		4		ggctgCAAACACGTGAAGGGCATCCTGCTCTTCGGCCCGCCGGGCTGCGGCAAGACGCTGATGGCGCGGCAGATCGGCAAGATGCTGAACGCCCGCGAGCCCAAGATCGTCAACGGCCCCGAGATCCTCAACAAGTACGTGGGCGAGTCGGAGGCCAACATCAGGAAGCTGTTCGCCGACGCCGAGGGCGAGCAGAAGAGGCTCGGCGCCAACAGCAGCCTCCACATCATCATATTCGACGAGATCGACGCCATCTGCAAGCAGCGCGGCAGCATGGCGGGCAGCACGGGCGTCCACGACACGGTGGTCAACCAGCTGCTGTCCAAGATAGACGGCGTGGAGCAGCTCAACAACATCCTGGTCATAGGCATGACCAACAGGCCAGACTTGATAGACGAGGCCCTACTGAGGCCGGGAAGGCTTGAGGTCAAGATGGAGATTGGCCTGCCGGACGAGCGCGGCCGCGTTCAGATCCTCAACATCCACACGGCGAAGATGCGCCAGTTCAAGCTGCTGGCCAGCGACGTGGACGTGAAGGAGCTCGCCGTGGAGACCAAGAACTACAGCGGCGCCGAGCTGGAGGGCCTGGTCAGGGCGGCCCAGTCCACCGCCATGAACAGACACATCAAGGTCAGTCAC
Lamprogrammus_exutus	nsfb	OMOW01097971.1:613-1907 + OMOW01074252.1:688-913	-	732	Truncated	Separated in two scaffolds	5		gTAACCAACTACAAGTTTGACAAGTCCAAACAGTGCATAAGTAGCATGACGGTGGAAATCGACTTCCTGCAGAAGAAGACCGTGGACAGCAACCCCTACGATTCTGACAAGATGGCCACGGAGTTCATCCAGCACTTCAACAACCAGGCCTTCAGTGTTGACCAGCAGTTGGTGTTTAGTTTCTTGGATAAGGTGTTCAGCCTGCAGGTAAAGGATATGGAGGGTATGGACCCCAGCATCCTTAGGGGAGAGAACTCCTCTGGAAAGAAACACAAGATTGCCATCGGTTTATTGCTGGGGAACAGTCAAGTGATTTTCGAGAAAGCTGAGACCTCGCCGATGACCCTGATTGGGAAAGCAAAGACCCGAGAGTCTCGCCAGTCCATCATCAGTCCAGACTGGAACTTCGAGAGGATGGGCATCGGAGGCCTCGACAAGGAGTTCTCCGACATCTTCCGTCGAGCCTTCGCCTCCCGAGTCTTCCCTCCCGATATAGTAGAGCAGATGGGTTGCAAGCACGTGAAGGGAATCCTGCTGTTTGGACCCCCGGGCTGTGGCAAGACCCTGATGGCGCGGCAGATTGGCAAGATGCTCAAGGCCCGCGAGCCAAAGATCGTCAACGGCCCAGAGATCCTCAACAAGTACGTCGGCGAGTCCGAGGCGAACATCAGGAAGCTGTTTgcagatgcagaggaagagcagaagagGGTGAGGGAAGGAactcgcgcgcac
Danio_rerio	rabggta	NC_007134.7:1702624-1726560	+	1743	Complete		16		ATGCACGGCCGTGTGAAGGTGAAGACGACAGCGCAGCAGGAGGAGGAGAAGAGGAAGGAGAGAGAGAAGAAGCTGAAGGCCTTTGTGTGCGCGCGCGACTCTGTGCTGAAGAAGAGGAGCGCTGGAGAACATGACGAGGAGGCTCTTGATCTCACACAGCAGCTTCTGTCCTCAAACCCAGACTTCGCCACACTCTGGAACTACAGGAGAGAAGTGCTGCTGCATCTGGAGACGCTGCGAGAGAAGGATGAGGTGCAGAAGCTGTACGAGTCTGAACTGCACTTCATTGAGGCCTGTCTGAAAGTCAACCCCAAATCTTACGGCTGTTGGCACCACCGCAGCTGGGTGAACACTCGTCTCCCGCAGCCCGACTGGACACGCGAGCTGGGCCTCTGCGACCGCTGCCTCAGCCTGGACGAACGCAACTTCCACTGCTGGGATTACCGCCGGTTGGTGGTGAAGGAGTCTGGCGTTTCCGTGGAGCAGGAGCTGCAGTTCACCGACCGTCTGATTGGCTCCAATTTCTCCAACTACTCCAGCTGGCATTACAGGAGCACACTGTTACCTCAGCTCCGCCCACAGCCGGTGCTGGACTCCGCCCACAACACAAGCCCCTCCCCCTCCGCCTCGCCTCAGAGTCACTCGCACAGAGTCTGCGAGGAGCAGCTGCTGAAAGAGTATGAGCTGGCCCATAATGCCTTCTTCACTGACCCCAATGACCAGAGCGCTTGGTTCTACTACCGCTGGCTGCTGGGCAGAGCGGAGAGAGAGGAGATGATCAGCTGTGTGTACGTCAGCAGGGAGGGTGAGAGAGTTTCCGTCGCCTTCTCCAAACCTGTTCACGCCGGGTCAGTGGGTCTGATGTTGGTTCTGGACGGTCAGCCTCAACAGGTGCAGTGGAGAAATGCACATCCCCGTCTGCGCCACAGTCCTGTCTGGCTGTGTGATCTTCCTGCCGGCTCCATCAGTGACACCAGTAATGAACACAACCTGACCATTCACTGGACAGACAAACACACACACAGAGACTGTGCTCTCTACACGGGCTGTGCTGAAAGCTGGTGTAGAGACTCCGCCACTGATCAGGAGCTGTTCAGGAGTGAGCTGTCAGTAGAGAAGAGTTCAGTTCTTCAGGCTGAGCTTCAGTCCTGCAATCAGCTGCTGGATCTCGAACCTCAGAACAAATGGTGTCTGCTGACCATCATCCTCCTGATGAGAGCTCTGGATCCTCTGGGCCATGAGAAAGAGACTCTGACCCATTTTCAAACCCTTAAAGAAGTGGATGCGATGCGCTCCTCCTACTACAGTGACCTGTGCAGTAAGTTTTTGATTGAAAACACCATCCTGAAAATGGAGTATGCAGAGGTGCGCGTCTTCAGCCTCTCCAATAAGAAACTGACCACCTTGTGTCACCTGGATCAGCTTCTGCTGGTCACACACATCAACCTGTCGTCCAATCAGCTGCAGCATCTGCCGCCTCAGTTCAGCATGCTACAGTGTCTGGAGGTGCTGGAGGCTGATGATAACGCCATCGAAAGTCTGGAGGGTCTCTATCATCTGCCTAAGCTAGAGGAAGTTTCTCTGAAGAACAACAAAATCTGCAAAGTGTCTGATCTGGAAACACTGGCGACCTGCACCAAACTGACCAGACTGGACCTGCGTGGAAACCCTGTCCACAAAACTGACGACCTGGAGTCTGAGCTCAGCCTGATCCTGCCATTGGTCACTGCCCTGTCTCTCTGA
Astyanax_mexicanus_Surface	rabggta	NC_035911.1:33318862-33332950	+	1764	Complete		16		ATGCATGGACGGGTGAAGGTGAAGTCCACTGCTCAGCAGGAGGAGGAGAAAAGGAAAGGGCGAGAGAAGAAGCTGAAGGTCTACCTGACGGTTCGGGATGCGATCTTCAGTAAGAGGAGTAATGGTGAGCTGGATGAAGAAGCACTCCAGTTTACGCAGCAGCTCTTATGCTCCAACCCAGACTTTGCCACTCTGTGGAACTACAGGAGAGAGATCCTTCTCCACTTGGAGACTGTGAAGGAGGAGGATGAGATACAGAAGCTATATGAAGCCGAGCTGTTCTTCATTGAGACGTGTTTAAAAATGAACCCCAAGTCTTATGGCAGCTGGCACCACCGGGGGTGGGTGTCATCTCGACTGCCGCGGCCGGACTGGACCAGAGAGCTCAGCCTGTGTGATCGCTGCCTCAGCCTGGACGATCGCAACTTCCACTGTTGGGATTATCGTCGGTTGGTGGTGAAGGCCTCTGGCGTTCCCGTAGATCAGGAGCTGCAGTTCACAGATCGTCTGATCGGCTCCAACTTCTCCAACTACTCCAGCTGGCACTACCGCAGCACCCTACTGCCTCTGCTGCACCCGGAGCCCGGCTCTGAGCCCGCGTCGCCCTGCAGAAAACAGAACAACACACACACGTCACCCACCGCCTCGCCTCAGACACACTCGCACAGAGTCTGTGAGGAGCAGCTTCTCAAGGAATATGAGCTGGTGCAGAATGCCTTCTTTACTGACCCAAATGACCAGAGTGCCTGGTTCTACTACCGCTGGCTGCTTGGTAGAGCTGAGCGAGAGGAGCTGATCAGCTGTGTGTATGTGAGTAGAGAGGGCGAGCGAGTAGCTGTGGCTTTCTCCAAACCTGTAAATGCTCTGACTGAGGGTCTGATGCTGGTGTTGGATGGTCAGCAGCAGCAACGGGTCGAGTGGAGGAGTGCTCACCCTCGCTTCCGCCACAGTCCAGTCTGGCTGTGTGAACTGCCTCCTGGCTCTGTTAGTGACATCAATAACGAGCACAACCTGACGGTGCACTGGATGGAGAAGCACACACACAGAGACTGCGCCCTCTATACAGGACGCCCGGAGAGCTGGTGCAGGGACTCCGCTACGGACCAGGAGCTTTTCAGGAGTGAATTGTCTGTGGAGAAGACGTCAGTTCTGCAGTCTGAGCTCCAGTCGTGTACTCAGCTCCTGGAGCTGGAGCCTCAGAACAAATGGTGTCTGTTGACCATTGTCCTCCTGATGAGGGCGCTGGATCCTTTGGGTCATGAGAAAGAGACGCTTGCTCATTTCCAAACACTAAAGGAAGTAGACCCGATGCGTAGCTCTTACTACAGCGACCTCTGCAGTAAGTTCATGATTGAGAATACTATTCTAAAGATGGAGTATGCAGAGGTGCGGGTCTTCAGCCTTTCTGATAAGAACCTGAGCACTCTTTGCCACCTGGATCAGCTGCTACTGGTCACACACATCAATCTGTCCTCAAATCAGCTTGTGAGGTTCCCACCCCAGTTTTCCATGCTGCAGTGCCTGGAGGTTCTGGAAGCTGATGATAATGCAATCGGTAATCTGGAGGGACTGTACCATCTGCCAAAACTAGAAGAAGTGTCTTTGAAAAACAACCAAATCTCCAAGCTCTCTGATCTGGAACCACTGGCCTCCTGCCCCAGGCTGACCAGACTGGACCTACGTGGCAACCCAGTGACCAAAACCGCCAATATTGAGGCAGAACTGGCCCAGCTCCTGCCCTCAGTTACTGACCTTTTGCTTTGA
Astyanax_mexicanus_Cave	rabggta	NC_035911.1:33318862-33332950	+	1764	Complete		16		ATGCACGGACGGGTGAAGGTGAAGTCCACTGCTCAGCAGGAGGAGGAGAAAAGGAAAGAGCAAGAGAAGAAGCTGAAGGTCTACCTGACGGTTCGGGATGCGATCTTCAGTAAGAGGAGTAATGGTGAGCTGGATGAAGAAGCACTCCAGTTTACGCAGCAGCTCTTATCCTCCAACCCAGACTTTGCCACTCTGTGGAACTACAGGAGAGAGATCCTTCTCCACTTGGAGACTGTGAAGGAGGAGGATGAGATACAGAAGCTATATGAAGCCGAGCTGTTCTTCATTGAGACGTGTTTAAAAATGAACCCCAAGTCTTATGGCAGCTGGCACCACCGGGGGTGGGTGTCATCCCGACTGCCGCGGCCGGACTGGACCAGAGAGCTCAGCCTGTGTGATCGCTGCCTCAGCCTGGACGATCGCAACTTCCACTGTTGGGATTATCGTCGGTTGGTGGTGAAGGCCTCTGGCGTTCCCGTAGATCAGGAGCTGCAGTTCACAGATCGTCTGATCGGCTCCAACTTCTCCAACTACTCCAGCTGGCACTACCGCAGCACCCTACTGCCTCTGCTGCACCCGGAGCCCGGCTCTGAGCCCGCGTCGCCCTGCAGAAAACAGAACAACACACACACGTCACCCACCGCCTCGCCTCAGACACACTCGCACAGAGTCTGTGAGGAGCAGCTTCTCAAGGAATATGAGCTGGTGCAGAATGCCTTCTTTACTGACCCAAATGACCAGAGTGCCTGGTTCTACTACCGCTGGCTGCTTGGTAGAGCTGAGCGAGAGGAGCTGATCAGCTGTGTGTATGTGAGTAGAGAGGGCGAGCGAGTAGCTGTGGCTTTCTCCAAACCTGTAAATGCTCTGACTGAGGGTCTGATGCTGGTGTTGGACGGTCAGCAGCAGCAACGGGTCGAGTGGAGGAGTGCTCACCCTCGCTTCCGCCACAGTCCAGTCTGGCTGTGTGAACTGCCTCCTGGCTCTGTTAGTGACATCAATAACGAGCACAACCTGACGGTACACTGGATGGAGAAGCACACACACAGAGACTGCGCCCTCTATACAGGACGCCCGGAGAGCTGGTGCAGGGACTCCGCTACGGACCAGGAGCTTTTCAGGAGTGAATTGTCTGTGGAGAAGACGTCAGTTCTGCAGTCTGAGCTCCAGTCGTGTACTCAGCTCCTGGAGCTGGAGCCTCAGAACAAATGGTGTCTGTTGACCATTGTCCTCCTGATGAGGGCGCTGGATCCTTTGGGTCATGAGAAAGAGACGCTTGCTCATTTCCAAACACTAAAGGAAGTAGACCCGATGCGTAGCTCTTACTACAGCGACCTCTGCAGTAAGTTCATGATTGAGAATACTATTCTAAAGATGGAGTATGCAGAGGTGCGGGTCTTCAGCCTTTCTGATAAGAACCTGAGCACTCTTTGCCACCTGGATCAGCTGCTACTGGTCACACACATCAATCTGTCCTCAAATCAGCTTGTGAGGTTCCCACCCCAGTTTTCCATGCTGCAGTGCCTGGAGGTTCTGGAAGCTGATGATAATGCAATCGGTAATCTGGAGGGACTGTACCATCTGCCAAAACTAGAAGAAGTGTCTTTGAAAAACAACCAAATCTCCAAGCTCTCTGATCTGGAACCACTGGCCTCCTGCCCCAGGCTGACCAGACTGGACCTACGTGGCAACCCAGTGACCAAAACCGCCAATATTGAGGCAGAACTGGCCCAGCTCCTGCCCTCAGTTACTGACCTTTTGCTTTGA
Pygocentrus_nattereri	rabggta	108439478		1761					ATGCACGGACGAGTGAAGGTAAAGTCCACGGCTCAGCAGGAGGAGGAGAAGAGAAAGGAGAGAGAGAAGAAGCTGAAGGTGTACCTTACTGTTCGTGATGCTATTTTCAAAAAGAGGGGTAACGGTGAACTGGATGACGAAGCGCTCCAGCTCACGCAGCAGCTCCTGTCCTCTAACCCTGACTTTGCCACTCTGTGGAACTACAGGAGAGAGATCCTGCTGCACCTGGAGACCATAAAAGAGGAGGAGGAAACTCAGAAGCTGTATGAGGCAGAGCTGCTCTTCATTGAGTCATGTTTGAAAATGAACCCAAAGTCTTACGGCAGTTGGCACCACCGTGGCTGGGTGTCTTCCCGCCTGCCTCGGCCGGACTGGACCAGAGAACTCAGCCTGTGTGACCGCTGCCTCAGCCTGGACGACCGAAACTTTCACTGTTGGGACTACCGCCGCTTGGTAGTCAAAGCCTCTGGTGTTCCTGTGGATCAGGAGCTGCAATTTACGGATCGTCTGATTGGCTCCAACTTCTCTAACTACTCCAGCTGGCACTACCGCAGCACGCTGCTGCCTCTACTACACCCTGAATCCGGCTCGGAGCCAGCGTCACCCTGCAGAAAGCACACCAACACACACACATCCCCCACTGCCTCGCCTCAGACACACTCGCACAGAGTCTGTGAGGAGCAGCTACTCAAAGAGTACGAGCTGGTTCAGAACGCCTTCTTCACCGACCCGAATGACCAGAGCGCCTGGTTCTACTACCGCTGGCTGCTGGGTAGAGCTGAGCGTGAGGAGTTGATTAGCTGCGTGTATGCGAGCCGGGAGGGAGAGAGAGTGGCTGTGGCTTTCTCCAAACCAGTCAACGCTCTGGCAGAGGGTCTGATGTTGGTATTAGATGGTCAGCAGCAGCAGGTTGAGTGGAGGAGTGCTCATCCTCGCTTCCGCCACAGTCCTGTCTGGCTGTGTGAACTTCCTCCTGGATCTATCAGCGACATCAACAACGAACACAACCTGACGGTGCACTGGACGGAGAAACACACACACAGAGACTGCGCTCTCTATACAGGTCGGCTTGAGAGCTGGTGCCGGGACTCTGCCACGGACCAGGAGCTTTTCAGGAGTGAACTGTCTGTAGAGAAGACGTCGGTTCTGCAGTCTGAACTCCAGTCATGTACCCAGCTCCTGGAACTGGAGCCTCAGAACAAATGGTGTGTGCTGACTATAATCCTCCTGATGAGAGCTCTGGATCCTTTGGGTCACGAGAAAGAAACACTTGCTCATTTTCAGACGCTGAAGGAGGTGGACCCCATGCGCAGCTCCTACTACAGTGATCTCTGCAGTAAGTTTATGATCGAGAACACTATTCTGAAAATGGAGTACGCGGAAGTGCGAGTCTTCAGTCTCTCTGACAAGAACCTGAGCACGCTTTGTCACCTGGATCAGCTGCTATTGGTCACTCATATCAATCTGTCCTCCAATCAGCTTGTGACGCTGCCACCCCAGTTTTCCATGCTGCACTGTCTCGAGGTGCTGGAGGCTGATGATAATGTCATAGAGAATCTGGAGGGATTATACCATCTGCCCAAACTAGAAGAGGTGTCTTTGAAAAATAATCAAATCTCGAAGCTCTCTGATCTGGAGCCGCTGGCGTCCTGTCCCAAGCTGACCAGACTGGATCTCCGTGGCAACCCGGTCACCAAAACTGCCAATATCCAGGCAGAACTAAGCCAGCTGCTGCCGTCAGTTACTGACCTTCTGCTTTGA
Lucifuga_dentata	rabggta	scaffold2516_size94920:18679-37516	-	1746	Complete		16		ATGCATGGCAGAGTGAAGGTTAAAACTACAGCCCAGCAGGAAGAAGAGAAAAGAAAAGAACAAGAGAAGAAACTGAAGATATATGTGGCAGCACGAGATGCCTGCTTTTCTAAGAGGAAGGAAGGCGTTCAGGATGATGAGGCCCTCCAGTTGAGCCAACAACTTCTCTCATCCAATCCTGACTTTGCGACCCTCTGGAATTACAGAAGAGAGATTCTAACACATCTGGAGACTGTCAGGGATGAGGATGACATGCAAAAGACTTACAAGGCTGAGCTGTCATTTTTGGAATCCTGCCTGAAGGTGAACCCAAAATCCTACGGCAGCTGGCACCATCGCGGCTGGGTATCGTCCCGCTTGCCTCAACCAGACTGGGCTCGAGAGCTGAGCCTCTGCGATCGCTGCCTCAGTCTGGACGACCGCAACTTTCATTGCTGGGATTACCGGCGGATGGTTGTGAAGATGTCTGGCGTGCCCGTGGAACAGGAGTTGGCTTTCACCGATCGTCTTATTGGCTCCAACTTCTCCAACTACTCCAGCTGGCATTATCGCAGCACTCTGCTGCCTCTGCTCCACCCTGAGTCTCCTGAGCTGCCCTCCCCTTCTCGCGCCCAGGCCTCCCCTCAGACTTCTCCACAAACCCACTCCCACCGTGTCTGTGAAGAACAACTACTCAAAGAATACGAGCTTGTGCAAAACGCTATCTTCACCGACCCCAACGACCAGAGTGCTTGGTTCTACTACCGCTGGTTGCTGGGCAGAGCGGAACGTGAGGAAATGATCAGCTGCGTGTACATCGGCCGGGAGGAGGAGCGAGTGGCTGTCGCCTTCTCCAGACCTGTCAATGCGCAGTCTGTCGGCCTCCTGCTCGTTCTCGACGGTCAGCCCCAGCGAGTGGAATGGAGGAGTGTCCACCCACGCGTTAAACACAGCCCTGTCTGGATCTGTGATCTCCCTCCTGGTACCATAAGCGACATCACCAACGAACACAATCTGACTGTGCACTGGACTGAAAAACACACACACAGGGACTGCGCACTGTACACAGGTCGAACTGAGAGTTGGTGTCGAGATTCTGCGACTGATCAGGAACTTTTCAGGAGTGAGCTCTCTGTGGAAAAGACCTCAGTGTTGCAGTCCGAGCTACATTCCTGCAATCAGCTACTAGAACTGGAGCCGCTAAATAAGTGGTGTTTGCTGACCATTATCCTCCTGATGAGGGCGCTAGACCCCCTGGGATATGAAAAAGAGACTCTCACACATTTCCAAACACTTAAAGAAGTAGATTCTATGCACTCCACCTATTATAGTGACCTGTGCAGCAAGTTCATGATTGAAAACACCGTTCTCAAAATGGAGTACGCGGAAGTGCGCGTCTTCAGTATTTCTGACAAGGACCTGACCACTTTATGCCACCTGGACCAGCTGTTACTGGTGACCCATATTAATCTGTCGTCCAATCGGCTGCAGCGGCTGCCTCCACAGTTTGCCATGCTGCAATGCCTGGAGGTCTTGGAGGCTGATGACAACTCCATAGAGACCTTGGATGGAGTGTATCATCTTCCCAAACTGGAAGAAGTTCTCTTGAAGAATAACCAAATATCTACACTGGCAGACCTTCAGCCGTTGGCCTCCTGCCCCAAGCTGAAGCGCCTCGATCTCCGTGGCAACCCTGTCACTCAGACTGCCAACATTGAATCAGAGTTAGCCGAACTGCTGCCATCAGTCAAAGACCTGCTGCTCTGA
Lucifuga_holguinensis	rabggta	scaffold2516_size94920:18591-37516	-	1746	Complete		16		ATGCATGGCAGAGTGAAGGTTAAAACTACAGCCCAGCAGGAAGAAGAGAAAAGAAAAGAACGAGAGAAGAAACTGAAGATATATGTGGCAGCACGAGATGCCTGCTTTTCTAAGAGGAAGGAAGGCGTTCAGGATGACGAGGCCCTCCAGTTGAGCCAACAACTTCTCTCATCCAATCCTGACTTTGCGACCCTCTGGAATTACAGAAGAGAGATTCTAACACATCTGGAGACTGTCAGGGATGAGGATGACATGCAAAAGACTTACGAGGCTGAGCTGTCATTTTTGGAATCCTGCCTGAAGGTGAACCCAAAATCCTACGGCAGCTGGCACCACCGCAGCTGGGTATCGTCCCGCTTGCCTCGACCAGACTGGGCTCGAGAGCTGAGCCTCTGCGATCGCTGCCTCAGTCTGGACGACCGCAACTTTCATTGCTGGGATTACCGGCGGATGGTTGTGAAGATGTCCGGCGTGCCTGTGGAACAGGAGTTGGCTTTCACCGATCGTCTTATTGGCTCCAACTTCTCCAACTACTCCAGCTGGCATTATCGCAGCACTCTGCTGCCTCTGCTCCACCCTGAGTCTCCTGAGCCGCCCTCCCCTTCCCGTGCCCAGGCCTCCCCTCAGACTTCTCCACAAACCCACTCCCACCGTGTCTGTGAAGAGCAACTACTCAAAGAATACGAGCTTGTGCAAAACGCTATCTTCACCGACCCCAACGACCAGAGCGCTTGGTTCTACTACCGCTGGTTGCTGGGCAGAGCGGAACGCGAGGAGATGATCAGCTGCGTGTACATCGGCCGGGAGGAGGAGCGAGTGGCTGTCGCCTTCTCCAGACCTGTCAATGCGCAGTCTGTCGGCCTCCTGCTCGTTCTCGATGGTCAGCCCCAGCGAGTGGAATGGAGGAGTGTCCACCCACGCGTTAAACACAGCCCTGTCTGGATCTGTGATCTCCCTCCTGGTACCATAAGCGACATCACCAATGAACACAATCTGACTGTGCACTGGACTGAAAAACACACACACAGGGACTGCGCACTGTACACAGGTCGAACTGAGAGTTGGTGTCGAGATTCTGCGACTGATCAGGAACTTTTCAGGAGTGAGCTCTCTGTGGAAAAGACCTCAGTGTTGCAGTCTGAGCTACATTCCTGCAATCAGCTACTAGAACTGGAGCCGCTAAATAAGTGGTGTTTGCTGACCATTATCCTCCTGATGAGGGCGCTAGACCCCCTGGGATATGAAAAAGAGACTCTCGCACATTTCCAAACACTTAAAGAAGTAGATTCTATGCGCTCCACCTATTATAGCGACCTGTGCAGCAAGTTCATGATTGAAAACACCGTTCTCAAAATGGAGTACGCGGAAGTGCGCGTCTTCAGTATTTCTGACAAGGACCTGACCACTTTATGCCACCTGGACCAGCTGTTACTGGTGACCCATATTAATCTGTCGTCCAATCGGCTGCACCAGCTGCCTCCACAGTTTGCCATGCTGCAATGCCTGGAGGTCTTGGAGGCTGATGACAACTCCATAGAGACCTTGGATGGAGTGTATCATCTTCCCAAACTGGAGGAAGTTCTCTTGAAGAATAACCAAATATCTACACTGGCAGACCTTCAACCGTTGGCCTCCTGCCCCAAGCTGAAGCGCCTCGATCTCCGTGGCAACCCTGTCACTCAGACTGCCAACATTGAATCAGAGTTAGCCGAACTGCTGCCATCAGTCAAAGACCTGCTGCTCTGA
Sinocyclocheilus_grahami	rabggta_1	NW_015506216.1:402115-425861 + NW_015515397.1:281-430	-	1743	Complete	Separated in two scaffolds	16		ATGCACGGACGTGTGAAGATAAAGTCAACCGCACAGCAGGAGGAGGAGAAGAGGAAAGAGAGAGAGAAAAAGTTGAAAGCGTATGTGTCTGCTCGCGATGCCGTCCTGAAAAAGAGGGGTGCTGGGGAACATGACGAGGAGGCTCTGCAGTTGACTCAGCAGCTCCTGTCCTCAAACCCGGACTTTGCCACGCTGTGGAACTACAGGAGAGAAGTGCTCTTACACCTGGAGACCTTACGAGAGAAGGACGAGGTGCAGAAGCTGTATGAGTCTGAGCTGCACTTCATCGAGGCCTGTCTGAAAGTGAACCCCAAATCTTACGGCTGCTGGCACCACCGCAGCTGGGTAAACACGCGCCTGCCGCAGCCTGACTGGACACGAGAGCTCGGCCTCTGCGACCGCTGCCTCAGCTTGGACGAGCGCAACTTCCACTGTTGGGATTACCGGCGCGTGGTGGTGAAGGAGTCTGGTGTTTCTGTCGAGCAGGAGCTGCAGTTCACAGATCGTCTGATCGGCTCCAATTTCTCCAACTACTCCAGCTGGCATTACAGGAGCACGCTGCTTCCTCAGCTCCACCCACAGCCTGTCCCTGACTCCGCCCCCAACACAAGCCCCTCCCCCACCACCTCACCTCAATTTCACTCACACAGAGTCTGTGAGGAGCAGCTTCTTAAAGAGTATGAGCTGGCGCATAATGCCTTCTTCACCGACCCCAACGACCAGAGCGCCTGGTTCTACTACCGCTGGCTGCTGGGCAGAGCGGAGCGAGAGGAGATGATCAGTTGTGTGTATGTCAGCCGGGAGGGAGAGAGGGTGTCTGTCGCCTTCTCCAAACCTGTTCATGCTCAGTCAGAGGGTCTGATGTTGGTGGTGGATGGGCAGCCTCAGCAGGTGCATTGGAGAAGCGCCCACCCACGTTTCCGTCACAGTGCTGTCTGGCTGTGTGATCTTCCTCCCGGCTCCATCAGTGACATAAGTAATGAACACAACCTGACCATCCACTGGACAGAGAAACACACACACAGAGACTGTGCTCTCTACACAGGCTCTGCTGAAAGCTGGTGCAGAGACTCTGCCACTGATCAGGAGCTTTTCAGGAGTGAGTTGTCGGTTGAGAAGAGTTCAGTGTTACAGGCAGAGCTTCAGTCCTGCAATCAGCTGCTGGAGCTCGAACCGCAGAACAAATGGTGTCTGCTGACAATCATACTCCTCATGAGAGCTCTGGATCCTCTAGGCCATGAGAAAGAGACTCTGGCACATTTTCAATCCCTTAAAGAAGTGGACCCGATGCGCTCTTCCTACTACAGTGACCTGTGCAGCAAGTTTCTGATTGAAAACACCATTCTGAAAATGGAGTATGCAGAGGTGCGAGTGTTTAGCCTGTCAAATAAGAACCTGACGACCCTGTGTCACCTTGATCAGCTTCTCTTTGTGACTCACATCAACCTCTCCTCCAATCAGCTGCTGCGGCTGCCGCCTCAGTTTGCCATGCTGCAATGCCTTGAGGTGCTGGAGGCCGATGATAATGCCATTGAAAGTCTGGAGGGACTGTATCATCTGCCTAAACTAGAGGAAGTTTCTCTGAGGAACAATGAAATCTGTAAGCTGTCTGATCTTGAATCATTGGCGTCCTGCACCAAACTGACCAGACTGGACCTGCGTGGAAACCCTCTCCACAGAACTGCCAACATAGAGTCTGAGCTGAGCCAGCTCCTGCCACTGCTTACTGCTCTGTCTCTTTGA
Sinocyclocheilus_grahami	rabggta_2	NW_015506832.1:4740-25944	-	1743	Complete		16		ATGCACGGACGGGTGAAGATAAAGTCGACCGCGCAGCAGGAGGAGGAGAAGAGGAAGGAGAGAGAGAAGAAGTTGAAAGCGTTTGTGTCTGCTCGCGATGCCGTCTTGAAAAAGAGGAGTGCTGGGGAACATGACGAGGAGGCTCTGCAGTTGACTCGGCAGCTCCTGTCCTCAAACCCGGACTTTGCCACGCTGTGGAACTACAGGAGAGAAGTGCTCTTACACCTGGAGACCTTACGAGAGAAGGACGAGGTGCAGAAGCTGTATGAGTCTGAGCTGCACTTCATCGAGGCCTGTCTGAAAGTGAACCCCAAATCTTACGGCTGCTGGCACCACCGCAGCTGGGTAAACACGCGCCTGCCGCAGCCTGACTGGACACGAGAGCTCGGCCTCTGCGACCGCTGCCTCAGCCTGGACGAGCGCAACTTCCACTGTTGGGATTACCGGCGCGTGGTGGTAAAGGAGTCTGGTGTTTCTGTCGAGCAGGAGCTGCAGTTCACAGATCGTCTGATCGGCTCCAATTTCTCCAACTACTCCAGCTGGCATTACAGGAGCACGCTGCTACCTCAGCTCCACCCACAGCCTGCCCCTGACCCCGCCCCCAACACAAGCCCCTCCCCCACCGCATCACCTCAAATTCACTCACACAGAGTCTGTGAGGAGCAGCTTCTTAAAGAATATGAGCTGGCGCATAATGCCTTCTTCACCGACCCCAACGACCAGAGCGCCTGGTTCTACTACCGCTGGCTGCTGGGCAGAGCGGAGCGAGAGGAGATGATCAGTTGTGTGTATGTCAGCCGGGAGAAACGGAGGGTGTCTGTCGCCTTCTCCAAACCTGTTCATGCTCAGTCAGAGGGTCTGATGTTGGTGTTGGATGGGCAGCCTCAGCAGGTGCAGTGGAGAAGCGCCCACCCGCGTTTCCGTCACAGTCCTGTCTGGCTGTGTGATCTTCCTCCCGGCTCCGTCAGTGACATAAGTAATGAACACAACCTGACCGTCCACTGGACAGAGAAACACACACACAGAGACTGTGCTCTCTACACAGGCTCAGCTGAAAGCTGGTGCAGAGACTCTGCCACCGATCAGGAGCTCTTCAGGAGTGAGTTGTCAGTTGAGAAAAGTTCGGTGTTACAGGCAGAGCTTCAGTCCTGCAATCAGCTGCTGGAGCTCGAACCGCAGAACAAATGGTGTCTGCTGACAATCATACTCCTCATGAGAGCTCTGGATCCTCTAGGCCATGAGAAAGAGACACTGGCACATTTTCAAACCCTTAAAGAAGTGGACCCGATGCGCTCTACCTACTACAGTGACCTGTGCAGCAAGTTTCTGATTGAAAACACCATTCTGAAAATGGAGTATGCAGAGGTGCGAGTATTTAGCCTGTCAAATAAGAACCTGACGACCCTGTGTCACCTTGATCAGCTTCTCTTGGTGACTCACATCAACCTCTCCTCCAATCAGCTGCTGCGGCTGCCACCTCAGTTTGCCATGCTGCAATGCCTTGAGGTGCTGGAGGCCGATGATAATGCTATTGAAAGTCTGGAAGGACTGTATCATCTGCCTAAACTAGAGGAAGTTTCTCTGAGGAACAACCAAATCTGTAAGCTGTCTGATCTTGAATCATTGGCATCCTGCACCAAACTGACCAGACTGGACCTGCGTGGAAACCCTGTCCACAAAACTGCCAACATAGAGTCTGAGCTGAACCAGCTCCTGCCACTGGTTACTGCTCTGTCCCTTTGA
Sinocyclocheilus_rhinocerous	rabggta_1	NW_015637115.1:186091-208392	+	1743	Complete		16		ATGCACGGACGTCTGAAGATAAAGTCAACCGCGCAGCAGGAGGAGGAGAAGAGGAAAGAGAGAGAGAAAAAGTTGAAAGCGTTTGTGTCTGCTCGCGATGCCGTCCTGAAAAAGAGGAGTGCTGGGGAACATGACGAGGAGGCTCTGCAGTTGACTCAGCAGCTCCTGTCCTCAAACCCGGACTTTGCCACGCTGTGGAACTACAGGAGAGAAGTGCTCTTACACCTGGAGACCTTACGAGAGAAGGACGAGGTGCAGAAGCTGTATGAGTCTGAGCTGCACTTCATCGAGGCCTGTCTGAAAGTGAACCCCAAATCTTACGGTTGCTGGCACCACCGCAGCTGGGTAAACACGCGCCTGCCGCAGCCTGACTGGACACGAGAGCTCGGCCTCTGCGACCGCTGCCTCAGCCTGGACGAGCGCAACTTCCACTGTTGGGATTACCGGCGCGTGGTGGTAAAGGAGTCTGGTGTTTCTGCCGAGCAGGAGCTGCAGTTCACAGATCGTCTGATCGGCTCCAATTTCTCCAACTACTCCAGCTGGCATTACAGGAGCACGCTGCTACCTCAGCTCCACCCACAGCCTGTCCCTGACTCCGCCCCCAACACAAGCCCCTCCCCCACCACCTCACCTCAATTTCACTCACACAGAGTCTGTGAGGAGCAGCTTCTTAAAGAATATGAGCTGGCGCATAATGCCTTCTTCACCGACCCCAACGACCAGAGCGCCTGGTTCTACTACCGCTGGCTGCTGGGCAGAGCGGAGCGAGAGGAGATGATCAGTTGTGTATATGTCAGCCGGGAGGGACAGAGGGTGTCTGTCGCTTTCTCCAAACCTGTTCATGCTCAGTCAGAGGGTCTGATGTTGGTGTTGGATGGGCAGCCTCAGCAGGTGGAGTGGAGAAGCGCCCACCCGCGTTTCCGTCACAGTCCTGTCTGGCTGTGTGATCTTCCTCCCGGCTCCATCAGTGACATAAGTAATGAACACAACCTGACCATCCACTGGACAGAGAAACACACACACAGAGACTGTGCTCTCTACACAGGCTCTGCTGAAAGCTGGTGCAGAGACTCTGCCACTGATCAGGAGCTTTTCAGGAGTGAGCTGTCGGTTGAGAAGAGTTCAGTGTTACAGGCAGAGCTTCAGTCCTGCAATCAGCTGCTGGATCTCGAACCGCAGAACAAATGGTGTCTGCTGACAATCATACTCCTCATGAGAGCTCTGGATCCTCTAGGCCATGAGAAAGAGACTCTGGCACATTTTCAAACCCTTAAAGAAGTGGACCCGATGCGCTCTTCCTACTACAGTGACCTGTGCAGCAAGTTTCTGATTGAAAACACCATTCTGAAAATGGAGTATGCAGAGGTGCGAGTGTTTAGCCTGTCAAATAAGAACCTGACGACCCTGTGTCACCTTGATCAGCTTCTCTTTGTGACTCACATCAACCTCTCCTCCAATCAGCTGCTGCGGCTGCCGCCTCAGTTTGCCATGCTGCAATGCCTTGAGGTGCTGGAGGCCGATGATAATGCCATTGAAAGTCTGGAGGGACTGTATCATCTGCCTAAACTAGAGGAAGTTTCTCTGAGGAACAATCAAATCTGTAAGCTGTCTGATCTTGAATCATTGGCGTCCTGCACCAAACTGACCAGACTGGACCTGCGTGGAAACCCTGTCCACAGAACTGCCAACATAGAGTCTGAGCTGAGCCAGCTCCTGCCACTGGTTACTGCTCTGTCCCTTTGA
Sinocyclocheilus_rhinocerous	rabggta_2	NW_015655383.1:64361-72974 + NW_015635125.1:860-1419	-	1392	Truncated	Separated in two scaffolds	12		ATGCACGGACGAGTGAAGATCAAGTCGACCGCGCAGCAGGAGGAGGAGAAGAGGAAGGAGAGAGAGAAGAAGTTGAAAGCGTTTGTGTCTGCTCGCGATGCCGTCTTGAAAAAGAGGAGTGCTGGGGAACATGACGAGGAGGCTCTGCAGTTGACTCAGCAGCTCTTGTCCTCAAACCCGGACTTTGCCACGCTGTGGAACTACAGGAGAGAAGTGCTCTTACACCTGGAGACCTTACGAGAGAAGGACGAGGTGCAGAAGCTGTATGAGTCTGAGCTGCACTTCATCGAGGCCTGTCTGAAAGTGAACCCCAAATCTTACGGCTGCTGGCACCACCGCAGCTGGGTAAACACGCGCCTGCCGCAGCCTGTCTGGACACGAGAGCTCGGCCTCTGCGACCGCTGCCTCAGCCTCGACGAGCGCAACTTCCACTGTTGGGATTACCGGCGCGTGGTGGTAAAGGAGTCTGGTGTTTCTGTCGAGCAGGAGCTGCAGTTCACAGATCGTCTGATCGGCTCCAATTTCTCCAACTACTCCAGCTGGCATTACAGGAGTACGCTGCTACCTCAGCTCCACCCACAGCCTGCCCTTGACCCCGCCCCCTACACAAGCCCCTCCCCCACTGCATCACCTCAAATTCACTCACACAGAGTCTGTGAGGAGCAGCTTCTTAAAGAATATGAGCTGGCGCATAATGCCTTCTTCACCGACCCCAACGACCAGAGCGCCTGGTTCTACTACCGCTGGCTGCTGGGCAGAGCGGAGCGAGAGGAGATGATCAGTTGTGTGTATGTCAGCCGGGAGAGACAGAGGGTGTCTGTCGCCTTCTCCAAACCTGTTCATGCTCAGTCAGAGGGTCTGATGTTGGTGTTGGATGGGCTGCCTCAGCAGGTGCAGTGGAGAAGCGCCCACCCACGTTTCCGTCACAGTCCTGTCTGGCTGTGTGATCTTCCTCCCGGCTCCGTCAGTGATATAAGTAATGAACACAACCTGACCGTCCACTGGCCAGAGAAACACACACACAGAGACTGTGCTCTCTACACAGGCTCAGCTGAAAGCTGGTGCAGAGACTCTGCCACCGATCAGGAGCTCTTCAGGAGTGAGTTGTCAGTTGAGAAAAGTTCGGTGTTACAGGCAGAGCTTCAGTCCTGCAATCAGCTGCTGGAGCTCGAACCGCAGAACAAGTGGTGTCTGCTGACAATCATACTCCTCATGAGAGCTCTGGATCCTCTAGGCCATGAGAAAGAGACACTGGCACATTTTCAAACCCTTAAAGAAGTGGACCCGATGCGCTCTACCTACTACAGTGACCTGTGCAGCAAGTTTCTGATTGAAAACACCATTCTGAAAATGGAGTATGCAGAGGTGCGAGTGTTTAGCCTGTCAAATAAG
Sinocyclocheilus_anshuiensis	rabggta_1	NW_015558597.1:201667-220514	-	1743	Complete		16		ATGCACGGACGTGTGAAGATAAAGTCAACCGCGCAGCAGGAGGAGGAGAAGAGGAAAGAGAGAGAGAAAAAGTTGAAAGCGTATGTGTCTGCTCGCGATGGCATCCTGAAAAAGAGGAGTGCTGGGGAACATGACGAGGAGGCTCTGCAGTTGACTCAGCAGCTCCTGTCCTCAAACCCGGACTTTGCCACGCTGTGGAACTACAGGAGAGAAGTGCTCTTACACCTGGAGACCTTACGAGAGAAGGACGAGGTGCAGAAGCTGTATGAGTCTGAGCTGCACTTCATCGAGGCCTGTCTGAAAGTGAACCCCAAATCTTACGGCTGCTGGCACCACCGCAGCTGGGTAAACACGCGCCTGCCGCAGCCTGACTGGACACGAGAGCTCGGCCTCTGCGACCGCTGCCTCAGCCTGGACGAGCGCAACTTCCACTGTTGGGATTACCGGCGCGTGGTGGTAAAGGAGTCTGGTGTTTCTGTCGAGCAGGAGCTGCAGTTCACAGATCATCTGATCGGCTCCAATTTCTCCAACTACTCCAGCTGGCATTACAGGAGCACGCTGCTTCCTCAGCTCCACCCACAGCCTGTCCCTGACTCCGCCCCCAACGCAAGCCCCTCCCCCACCACCTCACCTCAATTTCACTCACACAGAGTCTGTGAGGAGCAGCTTCTTAAAGAGTATGAGCTGGCGCATAATGCCTTCTTCACCGACCCCAACGACCAGAGCGCCTGGTTCTACTACCGCTGGCTGCTGGGCAGAGCGGAGCGAGAGGAGATGATCAGTTGTGTGTATGTCAGCCGGGAGGGAGAGAGGGTGTCTGTCGCCTTCTCCAAACCTGTTCATGCTCAGTCAGAGGGTCTGATGTTGGTGTTGGATGGGCAGCCTCAGCAGGTGCAGTGGAGAAGCGCCCACCCGCGTTTCCGTCACAGTCCTGTCTGGCTGTGTGATCTTCCTCCCGGCTCCATCAGTGACATAAGTAATGAACACAACCTGAACATCCACTGGACAGAGAAACACACACACAGAGACTGTGCTCTCTACACAGGCTCTGCTGAAAGCTGGTGCAGAGACTCTGCCACTGATCAGGAGCTTTTCAGGAGTGAGCTGTCGGTTGAGAAGAGTTCAGTGTTACAGGCAGAGCTTCAGTCCTGCAATCAGCTGCTAGAGCTCGAACCGCAGAACAAATGGTGTCTGCTGACAATCATACTCCTCATGAGAGCTCTGGATCCTCTAGGCCATGAGAAAGAGACTCTGGCACATTTTCAAACCCTTAAAGAAGTGGACCCGATGCGCTCTTCCTACTACAGTGACCTGTGCAGCAAGTTTCTGATTGAAAACACCATTCTGAAAATGGAGTATGCAGAGGTGCGAGTGTTTAGCCTGTCAGATAAGAACCTGACGATCCTGTGTCACCTTGATCAGCTTCTCTTTGTGACTCACATCAACCTCTCCTCCAATCAGCTGCTGCGGCTGCCGCCTCAGTTTGCCATGCTGCAATGCCTTGAGGTGCTGGAGGCCGATGATAATGCCATTGAAAGTCTGGAGGGACTGTATCATCTGCCTAAACTAGAGGAAGTTTCTCTGAGGAACAATCAAATCTGTAAGCTGTCTGATCTTGAATCATTGGCGTCCTGCACCAAACTGACCAGACTGGACCTGCGTGGAAACCCTGTCCACAGAACTGCCAACATAGAGTCTGAGCTGAGCCAGCTCCTGCCACTGGTTGCTGCTCTGTCCCTCTGA
Sinocyclocheilus_anshuiensis	rabggta_2	NW_015540280.1:348096-364127	-	1623	Truncated		15		ATGCACGGACGGGTGAAGATCAAGTCGACCGCGCAGCAGGAGGAGGAGAAGAGGAAGGAGAGAGAGAAGAAGTTGAAAGCGTTTGTGTCTGCTCGCGATGCCGTCTTGAAAAAGAGGAGTGCTGGGGAACATGACGAGGAGGCTCTGCAGTTGACTCAGCAGCTCCTGTCCTCAAACCCGGACTTTGCCACGCTGTGGAACTACAGGAGAGAGGTGCTCTTACACCTGGAGACCTTACGAGAGAAGGACGAGGTGCAGAAGCTGTATGAGTCTGAGCTGCACTTCATCGAGGCCTGTCTGAAAGTGAACCCCAAATCTTACGGCTGCTGGCACCACCGCAGCTGGGTAAACACGCGCCTGCCGCAGCCTGACTGGACACGGGAGCTCGGCCTCTGCGACCGCTGCCTCAGCCTCGACGAGCGCAACTTCCACTGTTGGGATTACCGGCGCGTGGTGGTAAAGGAGTCTGGTGTTTCTGTCAAGCAGGAGCTGCAGTTCACAGATCGTCTGATCGGCTCCAATTTCTCCAACTACTCCAGCTGGCATTACAGGAGCACGCTGCTACCTCAGCTCCACCCACAGCCTGCCCCTGACCCCGCCCCCAACACAAGCCCCTCTCCCACCGCATCACCTCAAATTCACTCACACAGAGTCTGTGAGGAGCAGCTTCTTAAAGAATATGAGCTGGCGCATAATGCCTTCTTCACCGACCCCAACGACCAGAGCGCCTGGTTCTACTACCGCTGGCTGCTGGGCAGATCGGAGCGAGAGGAGATGATCAGTTGTGTGTATGTCAGCCGGGAGAGACAGAGGGTGTCTGTCGCCTTCTCCAAAACTGTTCATTCAGAGGGTCTGATGTTGGTGTTGGATGGGCAGCCTCAGCAGGTGCAGTGGAGAAGCGCCCACCCGCGTTTCCGTCACAGTCCTGTCTGGCTGTGTGATCTTCCTCCCGGCTCCGTCAGTGATATAAGTAATGAACACAACCTGACCGTCCACTGGACAGAGAAACACACACACAGAGACTGTGCTCTCTACACAGGCTCAGCTGAAAGCTGGTGCAGAGACTCTGCCACCGATCAGGAGCTCTTCAGGAGTGAGCTGTCGGTTGAGAAGAGTTCAGTGTTACAGGCAGAGCTTCAGTCCTGCAATCAGCTGCTAGAGCTCGAACCGCAGAACAAATGGTGTCTGCTTACAATCATACTCCTCATGAGAGCTCTGGATCCTCTAGGCCATGAGAAAGAGACACTGGCACATTTTCAAACCCTTAAAGAAGTGGACCCGATGCGCTCTACCTACTACAGTGACCTGTGCAGCAAGTTTCTGATTGAAAACACCATTCTGAAAATGGAGTATGCAGAGGTGCGAGTGTTTAGCCTGTCAAATAAGGTGCTGGAGGCCGATGATAATGCTATTGAAAGTCTGGAAGGACTGTATCATCTGCCTAAACTAGAGGAAGTTTCTCTGAGGAACAACCAAATCTGTAAGCTGTCTGATCTTGAATCATTGGCGTCCTGCACCAAACTGACCAGACTGGACCTGTGTGGAAACCCTGTCCACAAAACTGCCAACATAGAGGCTGAGCTGAGCCAGCTCCTGCCACTGGTTACTGCTCTGTCCCTTTGA
Brotula_barbata	rabggta	OMNV01019844.1:101106-109000	-	1743	Complete		16		ATGCATGGCAGAGTAAAGATCAAAACTACAGcccagcaggaagaggagaaaagaaaggagcGAGAGAAGAAGCTGAAGATATATGTGGCTGCACGAGACGCCTGCTTTTCTAAGAGAAAGGAAGGTGTTTGGGATGATGAGGCCCTGCAGTTGACACAACAGCTTCTGTCAGCCAATCCTGACTTTGGAACCCTCTGGAATTACAGAAGAGAGATTCTGATGCACCTGGAGACTGTGAGGGAAGAGGATGATGTGCAAAAGATTTACGAGGCAGAGCTATCCTTTCTGGAGTCGTGTCTGAAAGTGAACCCAAAGTCGTATGGCAGCTGGCACCATCGAGGATGGGTCTCAGCCCGCTTGCCCAAACCGGACTGGGCTCGAGAGCTGATGCTCTGTGATCGCTGCCTCAGTCTGGATGACCGCAATTTTCATTGCTGGGATTATCGTCGGATGGTAGTGAAGGTGTCTGGTGTGCCTGTGGATAAGGAGTTGGACTTTACTGATCGTCTCATCGGCTCCAACTTCTCCAACTACTCCAGCTGGCACTACCGCAGCACTTTACTGCCACTGCTCCACCCTGAGTCTCCCGAGCCCCCTTTACCTTCCATCCAGACCTCCCCACCGCCTTCGCCACAAATTCACTCCCACCGTGTCTGTGAAGAGCAGCTGCTCAAAGAATATGAGCTTGTACAAAACGCTTTCTTCACGGACCCAAATGACCAAAGTGCTTGGTTCTACTACCGCTGGCTCCTgggcagagcGGAACGGGAGGAGATGATCAGCTGCGTGAATGTCAGTCGTGAGGTGGAGAAAGTGGCTGTTGCCTTCTCCAGGCCTGTAAATGCGCAGTCTGGTGGCCTCATGCTGATAGTCGACGGTCAGCCTCAGCGAGTGAAGTGGAGGAGTGTCCACCCACGCTTTAAACACAGCCCGGTTTGGATTTGTGATCTCCCACCCGGGTCCATAAGTGACATCACCAATGAACACAATCTGACTGTGCACTGGACCGAGAGACACACCCATAGAGACTGCGCTCTGTACACAGGTCGAGCTGAGAGTTGGTGCCGAGATTCGGCTACTGATCAGGAACTTTTCAGGAGCGAACTCTCAGTTGAGAAGACCTCCGTGTTGCAGTCTGAGCTACAGTCTTGCAATCAGCTACTAGAACTGGAGCCACTTAATAAGTGGTGTTTGCTGACCATTATCCTCCTGATGAGGGCGCTAGATCCTCTGGgatatgaaaaacaaactctCACTCATTTCCAAACACTTAAAGAAGTGGATCCGATGCGCACCGCCTACTATAGTGATCTGTGCAGCAAGTTTATGATTGAAAACACCATTCTCAAAATGGAGTATGCTGAAGTGCGTGTCTTCAGCATTTCTGACAAGAGCCTGACCACTTTATGCCACCTGGACCAGCTGTTATTGGTGACCCATATTAATCTGTCATGCAATcggctgcagcagctgcctcCACAGTTTGCAATGCTGCAGTGGCTGGAGGTCTTGGAAGCTGAGAACAACTTAATTGAAAAATTGGAAGGATTGTATCATCTTCCTAAACTGGAGGAGGTCCTGTTGAAGAATAATAAAATAGCTACGATGGCAGACCTCCAACCACTGGCCACCTGCCCCAAGCTGAAGCGCCTCGATCTCCGTGGCAACCCTGTCACTCAGACAGCCAACATAGAGTCGGAGTTAGTGAAGCTGCTGCCCTCAGTTACAGACCTGCTGCTCTGA
Carapus_acus	rabggta	OMPJ01032897.1:5870-10714	+	1746	Complete		16		atgCACGGCCGAGTGAAAGTCAAAACcacagcccagcaggaggaggagaagaggaaagagagagagaagaagctcAAGATCTACGTGGCAGCTCGAGATGCAAGCTTCtccaagaggaaggagggtgtgtgtgacgaagAGGCGCTCCAGCTGActcagcagcttctgtcctccAATCCCGACTTCGCCACCCTGTGGAACTACAGGCGAGAGATCCTGATGCAGCTGGAGTCTGTTAGggaggaggcggagcttcaggggACGTACGAGGCGGAGCTGGCCTTCCTGGAGTCGTGCCTGAAGATGAACCCCAAGTCTTACGGCAGCTGGCACCACCGCGGCTGGGTGTCTGCCCGCCTGCCCCGCCCAGACTGGGCCAGGGAGCTCAAACTGTGTGACCGCTGCCTCAGCCTGGACGACCGCAACTtccATTGCTGGGACTATCGTCGGATGGTAGTGAAGATGTCCGGCGTCCcggtggagcaggagctggccTTCACCGACCGCCTCATCGGCTCCAACTTCTCCAACTACTCCAGCTGGCACTACCGCAGCACCCTGCTGCCCCTGCTCCACCCCGAGTCCCCGCCCGAGCCCCCCGGGCCTGCCCAGGCCTCACCCTCCACTTCCCCGCACACAAACTCCCAccgcgtgtgtgaggagcagctgctcaaagAGTACGAGCTGGTCCAGAACGCCTTCTTCACCGACCCCAACGACCAGAGTGCCTGGTTCTACTACCGCTGGCTGCTGGGCCgagcggaGCGTGAGGAGATGATAagctgtgtgtacgtgcgtcgggaggaggagcgagtggCCGTCGCCTTCTCCAggcctgtaaatgctcagtcctgcagcctcctgctggTTGTGGACGGGCAGCCTCAGCGCGTTGAGTGGAGGAGCGCCCACCCCAGCCTCAGGCACAGCCCCGTCTGGATCAGCGACCTGCCCCCGGGCTCCATCAGCGACATGGACAACGAGCACAACCTGACCGTGCACTggaccgacaaacacacacacagagactgtgcTTTGTACACggGTCGAACGGAGAGTTGGTGTCGTGACTCAGCCACCGATCAGGAACTTTTCAGGAGCGAGCTTTCGGTGGAGAAGACGTCGGTGCTGCAGTCAGAGCTGCAGTCATGTAACCAGCTTCTGGAACTGGAGCCACTCAACAAATGGTGCCTGCTGACCATCATCCTCCTGATGAGGGCGCTAGACCCCCTGGGATACGAGAAGGAGACCCTGGCTCACTTCCAGACGCTGAGGGAGGTGGACCCCATGCGCTCCAACTACTACAGCGACCTCTGCAGCAAGTTCATGCTGGAGAACACCATCCTGAAGATGGAGTACGCAGAGGTCCGGGTCTTCAGCGTGGCCGAGAAGGGTCTGAGCACCTTGTGCCACCTGGACCAGCTGTTGCTGGTGACCCATATTAATCTGTCGTCCAACAAGCTTCGGCAGCTCCCCCCTCAGTTCGCCATGCTACAGTGCCTGGAGgtcCTGGAAGCCGAAAACAACGAGATTGAGCAGCTGGAGGGGCTCCACCGCCTCcccaggctggaggagctcctgctgaggAACAACAAAATCGCATCACTGGCGGCCCTCAGCCCGCTCACCTCCTGTCCCAAGCTGAGGCGCCTCGATCTCCGTGGCAACCCCATCACCGATAGCCccaacgccgccgccgggctggccgagctgctccctgccgccgccgccgacctGCTGCTCTGA
Lamprogrammus_exutus	rabggta	OMOW01080716.1:1-2734 + OMOW01086989.1:330-4120	-	1746	Complete	Separated in two scaffolds	16		ATGCATGGCAGAGTGAAGATTAAAACTACAgcccagcaggaggaggagaagaggaaggagcgaGAGAAGAAACTGAAGATATATGTGGCAGCACGAGATGCCTGCTTCTCTAAGaggaaggaaggggTTTGGGATGATGAGGCCCTCCAGTTGACCCAACAGCTTCTGTCATCCAATCCTGACTTCGCCACCCTGTGGAACTACAGAAGAGAGATCCTAATGCACCTGGAGACTGTGAGGGAAGAGGATGATGTGCAGAAGATTTACGAGGCAGAGCTGTCTTTTCTGGAGTCTTGCCTGAAGATGAACCCCAAGTCCTACGGCAGCTGGCACCATCGCGGCTGGGTCTCTGCCCGCTTGCCTCGCCCGGACTGGGCTCGAGAGCTCAGCCTCTGTGATCGCTGCCTCAGTCTGGATGACCGCAACTTTCATTGCTGGGATTACCGCCGGATGGTTGTGAAGATGTCCGGCGTGCCCGTGGATCAGGAGTTGGCGTTCACCGATCGCCTCATCGGCTCCAACTTCTCCAACTACTCCAGCTGGCACTATCGCAGCCCTCTGCAGCCCCTGCTCCACCCCGAGTCTCCCGAGCCTCCTTCCCTCCAGCCTCCCCGGGCCTCCCCTCCGACATCTCCGCAAACCCACTCCCACCGCGTCTGTGAAGAGCAGCTGCTCAAAGAGTATGAGCTGGTACAAAACGCTTTCTTCACCGACCCCAATGACCAGAGTGCTTGGTTCTACTATCGCTGGCTGCTGGGCAGAGCGGAGCGCGAGGAGAtgatcagctgtgtgtatgtgagtcgGGAGGAGGAGCGAGTGGCTGTCGCCTTCTCCAGGCCTGTAAACGCGCAGTCCGGCGGCCTCCTGCTCATCGTCGACGGTCAGCCCCAGCGCGTGGCATGGAGGAGCGTCCACCCAGGCTTTGGACACAGCCCTGTCTGGATAAGTGATCTCCCTCCTGGGTCCATAAGTGACATCGTCAATGAACACAATCTGACCGTGCACTGGACTGagaaacacacccacagagaCTGTGCTCTGTACACAGgTCGAACTGAGAGTTGGTGCCGAGATTCTGCCACCGATCAGGAACTTTTCAGGAGCGAGCTCTCGGTAGAAAAGACCTCAGTGTTGCAGTCTGAGCTACAATCTTGCAATCAGCTACTAGAACTGGAGCCGCTAAATAAGTGGTGTTTGCTGACCATTATCCTCCTGATGAGGGCGCTAGACCCCCTGGGATACGAGAAAGAGACTCTCGCTCATTTCCAAACACTCAAAGAAGTGGATTCCATGCGCACTGCCTATTACAGTGACCTTTGCAGCAAGTTTATGATTGAAAACACCATCCTCAAAATGGAGTATGCTGAAGTGCGCGTCTTCAGCATTTCTGACAAGGGCTTGACCACTTTATGCCACCTGGACCAGCTGTTACTGGTTACCCATATCAATCTCTCATCCAATCGGCTGCGGCGGGTTCCTCCTCAGTTTGCGATGCTGCAGTGCCTCGAGgtcTTGGAAGCTGAAAACAACTCTATAGAACACTTGGAGGGACTGTATCATCTTCCCAAACTGGAGGAAGTCCTCTTGAAGAATAACAAAATATCTACGCTGACAGACCTTCAGCCGCTGGCCACATGTCCCAAGCTGAAGCGCCTTGATCTCCGCGGCAACCCTGTCACTCAGAGGGCCAACGTAGAGTCGGAGTTGGCGAAGCTGCTGCCCTCAGTCACAGACCTGCTGCTCTGA
Danio_rerio	snapin	NC_007130.7:23919096-23922495	+	390	Complete		4		ATGGCAGCATTAGCAGTGGTTGAAACCCCATCAGGGAAAGATGCTCTCGCTGAGGGTTTGCTGGACCTCTTGAGACCCGCTGTACAGCAGCTTGACTTACACGTGCACTCAGTCAGAGAAAGCCAAGTGGAACTCAGGGAACACATTGATAATTTAGCATCTGAGTTGTGTAGGATCAATGAACACCAGAAGGTGGCACTAGACTTAGACCCATATGTGAAAAAGCTTCTTAATGCCAGGAGAAGAGTGGTGCTTGTCAACAACATACTCCAAAATGCACAGGAGCGTTTGCGAAGATTGAATCATAATGTGGCTAAAGAGACGGCACGCAGGAAGACCATGCTTGAGGCATCTGGAGCATTTACCCCACGCTCTCCCAGCAAACCATGA
Astyanax_mexicanus_Surface	snapin	NC_035919.1:13281680-13284438	-	390	Complete		4		ATGGCGGCCCTGGCAGTAGTGGAGACTCCGTCTGGGAAGGATGCGATAGCAGAAGGTTTATTAGGTCTTTTAAAGCCCGCAGTGCAGCAGCTCGACCTACATGTGCATTCAGTGAGGGAGAGTCAAGTGGAACTACGAGAACACATTGACAACTTGGCAACTGAGCTGTGCAGAATTAATGAACACCAGAAGGTTGCCCTTGACTTAGACCCCTATGTGAAGAAGCTGCTTAATGCACGACGCAGAGTGGTTCTGGTCAACAACATACTCCAGAATGCTCAAGAACGCTTACGGAGGTTGAACCATAATGTGGCTAAAGAGACAGCCCGCAGAAAAACTATGCTTGAAACATCTGGAGCATTTTCCACACGATCTCCCAGCAAGCCATGA
Astyanax_mexicanus_Cave	snapin	NC_035919.1:13281680-13284438	-	390	Complete		4		ATGGCGGCCCTGGCAGTAGTGGAGACTCCGTCTGGGAAGGATGCGATAGCAGAAGGTTTATTAGGTCTTTTAAAGCCCGCAGTGCAGCAGCTCGACCTACATGTGCATTCAGTGAGGGAGAGTCAAGTGGAACTACGAGAACACATTGACAACTTGGCAACTGAGCTGTGCAGAATTAATGAACACCAGAAGGTTGCCCTTGACTTAGACCCCTATGTGAAGAAGCTGCTTAATGCACGACGCAGAGTGGTTCTGGTCAACAACATACTCCAGAATGCTCAAGAACGCTTACGGAGGTTGAACCATAATGTGGCTAAAGAGACAGCCCGCAGAAAAACAATGCTTGAAACATCTGGAGCATTTTCCACACGATCTCCCAGCAAGCCATGA
Pygocentrus_nattereri	snapin	108441800		390					ATGGCTGCGCCGGCCGCGGTGGAGACTCCGTGCGGGAGAGACGCGATCGCGGACGGGCTGCTGGGCCTCCTGAGGCCCGCGGTGCAGCAGCTCGATCTGCACGTACATTCGGTCAGAGAGAGTCAGGTGGAGCTTCGGGAACACATTGACAACCTGGCGACTGAGTTATGCAGAATTAACGAACATCAGAAAGTCGCCCTTGACTTGGACCCCTATGTAAAGAAACTGCTGAATGCACGCCGTAGAGTGGTTCTGGTCAACAACATCCTTCAGAACGCCCAAGAACGCTTGCGGAGGTTGAACCATAATGTGGCCAAGGAGACGGCACGCCGAAAAACCATGCTTGAAACATCTGGAGCGTTTTCCACCCGGTCACCAAGCAAACCATGA
Lucifuga_dentata	snapin	scaffold4552_size24173:3520-5561	+	273	Complete	First exon missing	3		GAGAGTCAGGTGGAGTTAAGAGAGCACATAGACAACCTGGCCACAGAGTTATGCAGGATAAACGAGCATCAGAAGGTGTTTCTGGATCTGGATCCTTATGTGAAGAAGCTGCTTAATGCCAGACGCAGGGTGGTGCTGGTCAACAACATCCTGCAGAATGCCCAGGAACGTCTGCGGCGGCTAAACCACAACGTGGCTAAGGAGACAGCACGAAGAAAGACCATGCTGGAGGCTTCAGGAGTGTTCACATCCCGCTCTCCTAGTAAACCCTGA
Lucifuga_holguinensis	snapin	scaffold4552_size24173:3536-5569	+	273	Complete	First exon missing	3		GAGAGTCAGGTGGAGTTAAGAGAGCACATAGACAACCTGGCCACAGAGTTATGCAGGATAAACGAGCATCAGAAGGTGTTTCTGGATCTGGATCCTTATGTGAAGAAGCTGCTTAATGCCAGACGCAGGGTGGTGCTGGTCAACAACATCCTGCAGAATGCCCAGGAACGTCTGCGGCGGCTAAACCACAACGTGGCTAAGGAGACAGCACGAAGAAAGACCATGCTGGAGGCTTCAGGAGTGTTCACGTCCCGCTCTCCTAGTAAACCCTGA
Sinocyclocheilus_grahami	snapin_1	NW_015506077.1:247280-252681	+	390	Complete		4		ATGGCCGCGCTAGCAGTGCTGGAAACCCCATCAGGGAGAGACGCTCTCGCCGAGGGCTTGCTGGAGCTCATGAGCCCCGCTGTGCAGCAGCTCGACTTGCATGTGCACTCAGTCAGAGAAAGCCAAGTGGAACTTAGGGAACACATTGATAATTTGGCATCTGAGCTGTGTAGGATCAACGAACACCAGAAGGTGGCACTAGACTTAGACCCATATGTGAAAAAACTCCTTAATGCCAGGCGAAGAGTGGTGCTTGTCAACAACATACTCCAGAATGCACAGGAGCGTTTGCGAAGGCTGAACCATAATGTTGCTAAAGAGACGGCACGCAGGAAGACCATGCTTGAGGCATCTGGAGCATTTACCCCACGCTCTCCCAGCAAACCATGA
Sinocyclocheilus_grahami	snapin_2	NW_015505566.1:191552-196366	-	390	Complete		4		ATGGCAGCGCTAGCAGTGCTGGAAACCCCATCAGGGAGAGACGCTCTCGCCGAGGGCTTGCTGGACCTCCTGAGACCCGCTGTACAGCAGCTCGACTTACATGTGCACTCAGTCAGAGAAAGCCAAGTGGAACTTAGGGAACACATTGATAATTTGGCATCTGAGTTGAGTAGGATCAATGAACACCAGAAGGTGGCACTAGACTTAGACCCATATGTTAAAAAACTGCTTAATGCCAGGCGAAGAGTGGTGCTGGTCAACAACATACTCCAGAACGCACAGGAGCGTTTGCGAAGGCTGAACCATAATGTTGCTAAGGAGACGGCACGCAGGAAGACCGTGCTTGAGGCATCTGGAGCATTTACCCCACGCTCTCCCAGCAAACCATGA
Sinocyclocheilus_rhinocerous	snapin_1	NW_015634015.1:207327-223352	-	390	Complete		4		ATGGCAGCGCTAGCAGTGGTGGAAACCCCATCAGGGAAAGATGCTCTCGCGGAGGGTTTGCTGGATCTCATGAGTCCCGCTGTACAGCAGCTTGACTTACATGTGCACTCAGTCAGAGAAAGCCAAGTGGAACTTAGGGAACACATTGATAATTTGGCATCTGAGCTGTGTAGGATCAACGAACACCAGAAGGTGGCACTAGATTTAGACCCATATGTGAAAAAACTCCTTAATGCCAGGCGAAGAGTGGTGCTTGTCAACAACATACTCCAGAATGCACAGGAGCGTTTGCGAAGGCTGAACCATAATGTTGCTAAAGAGACGGCACGCAGGAAGACCATGCTTGAGGCATCTGGAGCATTTACCCCACGCTCTCCCAGCAAACCATGA
Sinocyclocheilus_rhinocerous	snapin_2	NW_015637000.1:257799-261808	-	390	Complete		4		ATGGCAGCGCTAGCAGTGGTGGAAACCCCATCAGGGAAAGATGCTCTCGCCGAGGGTTTGCTGGACCTCCTGAGACCCGCTGTACAGCAGCTCGACTTACATGTGCACTCAGTCAGAGAAAGCCAAGTGGAACTTAGGGAACACATTGATAATTTGGCATCTGAGTTGAGTAGGATCAATGAACACCAGAAGGTGGCACTAGACTTAGATCCATATGTTAAAAAACTGCTTAATGCCAGGCGAAGAGTGGTGCTCGTCAACAACATACTCCAGAACGCACAGGAGCGTTTGCGAAGGCTGAACCATAATGTTGCTAAGGAGACGGCACGCAGGAAGACCATGCTTGAGGCATCTGGAGCATTTACCCCACGCTCTCCCAGCAAACCATGA
Sinocyclocheilus_anshuiensis	snapin_1	NW_015555730.1:1154227-1156115	-	390	Complete		4		ATGGCAGCGCTAGCAGTGGTGGAAACCCCATCAGGGAAAGATGCTCTCGCCGAGGGCTTGCTGGATCTCATGAGTCCCGCTGTACAGCAGCTTGACTTACATGTGCACTCAGTCAGAGAAAGCCAAGTGGAACTTAGGGAACACATTGATAAATTGGCATCTGAGCTGTGTAGGATCAACGAACACCAGAAGGTGGCACTAGATTTAGACCCATATGTGAAAAAACTCCTTAATGCCAGGCGAAGAGTGGTGCTTGTCAACAACATACTCCAGAATGCACAGGAGCGTTTGCGAAGGCTGAACCATAATGTTGCTAAAGAGACGGCACGCAGGAAGACCATGCTTGAGGCATCTGGAGCATTTACTCCACGCTCTCCCAGCAAACCATGA
Sinocyclocheilus_anshuiensis	snapin_2	NW_015546025.1:52155-57615	-	390	Complete		4		ATGGCAGCGCTAGCAGTGGTGGAAACCCCATCGGGGAAAGATGTTCTCGCCGAGGGTTTGCTGGACCTCCTGAGACCCGCTGTACAGCAGCTCGACTTACATGTGCACTCAGTCAGAGAAAGCCAAGTGGAACTTAGGGAACACATTGATAAGTTGGCATCTGAGTTGAGTAGGATCAATGAACACCAGAAGGTGACACTAGACTTAGACCCATATGTTAAAAAACTGCTTAATGCCAGGCGAAGAGTGGTGCTTGTCAACAACATACTCCAGAACGCACAGGAGCGTTTGCGAAGGCTGAACCATAATGTTGCTAAGGAGACGGCACGCAGGAAGACCATGCTTGAGGCATCTGGAGCATTTACCCCACGCTCTCCCAGCAAACCATGA
Brotula_barbata	snapin	OMNV01016663.1:43511-46259	+	393	Complete		4		atgGCTGCTTCGGCTCAAACCGAGACTTGTCCGTCGGGTAACGATGCCGTAGCTGAGGGTCTGCTCGACCTCATGAGACCAGCGATCGAACAGGTCGACCTTCATGTGCACTCAGTCAGAGAGAGTCAGGTGGAGTTAAGAGAGCATATAGACAACTTGGCAACAGAGTTATGCAGAATAAATGAACATCAGAAGGTGGCTCTAGATCTGGATCCTTATGTAAAGAAGCTACTTAATGCGAGACGCAGAGTGGTGCTGGTGAACAACATACTACAGAACGCTCAGGAACGTCTACGGCGGCTCAACCACAATGTGGCCAAGGAGACCGCACGAAGAAAGACTATGCTGGAGTCTTCAGGAGTATTCACATCTCGCTCCTCTACTAAACCCTGA
Carapus_acus	snapin	OMPJ01037908.1:17497-19198	+	393	Complete		4		atggccgccgcggcACTGACGGAGAGCTGCCCTGTGGGGAAAGATGTGGTCGCCGAGGGGCTGCTCGACCTTCTCAAGCCGGCGATTCAGCAGCTAGACCTGCATGTGCATTCAGTGAGAGAGAGCCAAGTGGAGTTGAGAGAGCACATTGACAGCTTGGCAACAGAGCTGTGCAGGATAAATGAGCATCAGAAAGTGGCTCTGGATCTGGACCCGTACGTGAAGAAGCTGCTGAACGCCAGACGCAGAGTGGTGTTGGTGAACAACATCTTACAGAATGCTCAGGAACGGCTGCGGCGACTCAACCACAATGTGGCCAAAGAGACGGCGCGCAGAAAGACCATGCTGGAGGCCTCTGGCGTCTTCACGTCCCGCTCGCCCAGTAAACCCTGA
Lamprogrammus_exutus	snapin	OMOW01031170.1:266-614 + OMOW01106295.1:2004-2115	+	273	Complete	First exon missing. Separated in two scaffolds	4		GAGAGCCAGGTGGAGTTAAGAGAGCACATAGACAACCTAGCAACAGAGTTATGCAGGATAAATGAGCATCAGAAGGTGGCTCTAGATCTGGACCCCTATGTAAAGAAGCTGCTTAATGCAAGACGCAGAGTTGTGCTAGTGAACAACATACTACAGAATGCTCAAGAACGTCTGCGGCGGCTCAACCACAATGTGGCCAAGGAGACGGCACGGAGAAAGACTATGCTGGAGGCTTCAGGAGTGTTCACCTCCCGCTCCCCTAGTAAACCCTGA
Danio_rerio	th	NC_007136.7:24055341-24074500	-	1470	Complete		13		ATGCCGAATTCAAGCAGCTCCACATCTTCCACAAAGAGCATCCGGAGAGCTGCGTCTGAACTCGAGCGCTCAGATTCTATTACGTCTCAGAAGTTTGTTGGGAGGCGGCAGAGTTTGATCGAGGATGCGCGTAAGGAGCGCGAGGCGGCGGCCGCGGCGGCGGAGGCTGCAGGACTGAGCGAGCAGATCGTGTTTGAGGAGAGCGATGGAAAAGCATTGATCAGCCTCTTCTTCACTCTCAGGTGCTCTAAAAGCCCTGCGCTGTCCCGCACCTTGAAGGTTTTCGAGACATTTGAGGCCAAAATCCACCATCTTGAAACCAGACCCAGCCGAAAACCAAAGGATGGCTTGGAGGACCTAGAATATTATGTTCAGTGTGAAGTGCACCTGTCGGATGTTAGCACGCTGGTCAGCTCTTTGAAGAGAAGTGCAGAGGATGTCAAAACCACAAAGGAGGTCAAATTTCATTGGTTTCCCAGAAAAATAGCTGAGCTTGATAAATGCCATCATCTTGTCACCAAATATGATCCGGATCTGGATCAGGATCACCCAGGATTTACTGACCCTGTTTACAGAAAACGACGGAAGATGATCGGAGACATTGCCTTCAAATACAGACATGGAGAACCAATTCCTAGAGTGGACTATACAGAGGAAGAAATCGGAACATGGCGGGAGGTCTACTCCACCCTCCGAGATCTGTACACGACCCACGCCTGCAGTGAACATTTAGAGGCTTTCCGGTTACTGGAGAAACATTGCGGCTACAGCCCAGATAACATCCCTCAGCTGGAGGATGTGTCCTGCTTCTTAAAAGAACGCACAGGATTTCAGTTGAGGCCAGTGGCAGGTTTGCTCTCAGCACGCGATTTTTTGGCCAGCCTGGCTTTTCGTGTGTTCCAGTGCACACAGTACATACGGCACGCTTCCTCCCCCATGCACTCCCCTGAACCGGATTGCGTCCATGAACTCCTCGGCCATGTACCGATATTGTCTGATCGAACATTTGCACAGTTTTCTCAGAGTATTGGTTTGGCATCTCTTGGAGCTTCTGATGAAGATATTGAGAAGCTATCGACAATGTACTGGTTCACTGTGGAGTTTGGACTGTGTAAACAGGGAGGGGTGATTAAAGCGTATGGAGCAGGACTGCTGTCATCCTATGGAGAGCTGGTGCATTCTCTTTCAGATGAGCCAGAGAGACGAGAATTTGACCCAGATATTGTTGCTGTTCAGCCATACCAAGACCAGACTTACCAACCTGTCTATTTTGTGTCAGAAAGCTTTGTGGACGCTACTGAGAAACTAAGAACATATGTGACCCGCATCAAGCGACCGTTTTCTGTGCGGTTCGATCCGTACACGGACAGCATAGAAGTGCTGGACAACCCACTGAAGATCCAGAAAGGCCTGGAGACCATAAAAGATGAACTGAAGATTCTCACAGATGCCCTGAATGTGTTGGCTTAA
Astyanax_mexicanus_Surface	th	NC_035904.1:11105654-11116630	+	1482	Complete		13		ATGCCCAATTCAACCAGCTCCACATCATCCACCAAAAGCATGAGGAGAGCCGCGTCCGAGCTGGAGCGCTCTGACTCCATCACGTCTCCGCGGTTCGTGGGGAGGCGGCAGAGCTTGATCGAGGACGCGCGGAAAGAGCGCGAGGCGGCGGCGGCGGCGGCGGCAGCAGCGGCGGAGGCGGCGGAGACCAACGAGCACATCGTGTTCGAGGAGGAGGATGGAAAAGCCCTGCTCAATCTCTTCTTCACCCTGAGGAGCTCCAAGAGCCCTGCCCTTTCCCGCACACTCAAAGTGTTCGAGACATTTGAAGCCAAGATGCATCACCTTGAGACCAGACCGAGTCGGAAGCCTAAAGATGGTCTGGAGGATTTAGAATACTTTGTGCGGTGTGAAGTGCATCTCTCAGACGTTAGCACTCTCGTCAGCTCCCTGAAGAGGATCGCAGAGGATGTCAGAACCACTAAAGAGGTTAAATTTCACTGGTTTCCAAAGAAAATAGCTGAACTGGATAGATGTCATCACTTGGTCACTAAATTTGATCCAGATTTGGACCAGGATCATCCCGGCTTCACAGACCCAGTGTACAGAAAACGAAGAAAGCAGATTGGTGACATTGCCTTCAAATACAGGCATGGAGAGTCAATCCCCAGAGTGGAGTACACAGAGGAGGAAATTGGAACATGGAGGGAGGTCTACAGTACCCTTAGGGACCTGTACACCACTCATGCATGCAGTGAGTATCTAGATGCATTGAAGCTGCTGGAGAAGCACTGCACGTACAGCCCTAACAACATCCCTCAGCTGGAGGACGTCTCAAATTTTTTAAAAGAGCGTACTGGGTTTCTGCTGAGGCCAGTGGCAGGTCTTCTGTCAGCACGAGATTTTTTGGCCAGTCTGGCATTCCGCGTGTTCCAGTGTACACAGTACATCCGCCATGCTTCCGCACCCATGCACTCTCCAGAACCAGACTGTGTGCATGAGCTCCTTGGACATGTCCCGATGCTAGCTGATAAAACATTTGCTCAGTTTTCCCAGAGCATTGGTCTTGCCTCTCTCGGTGCATCAGAAGAAGACATTGAGAAACTGTCAACCCTTTACTGGTTCACAGTGGAGTTTGGGCTGTGTAAGCAGGGAGACACATTGAAAGCTTATGGTGCAGGCCTTCTGTCTTCCTACGGCGAGCTAGTGCATGCGCTGTCAGATGAGCCAGAGATCCGTGAATTTGATCCAGAGACTGTAGCTGTGCAGCCGTACCAAGACCAGGAATACCAGTCTGTCTACTTCGTGTCTGAGAGCTTCGCTGATGCTAAAGAAAAACTGAGAGGATATTCTACGGGCATCAAGAGGCCGTTTTCAGTCAGGTTCGACCCGTTCACAAGCAGCATAGAAGTGCTGGACAACCCCCTAAAGATCAGAGGAGGACTGGAATTAGTCAAAGAAGACCTGAAGGTCTTGACAGACGCCTTAAATGTGCTGGCATGA
Astyanax_mexicanus_Cave	th	NC_035904.1:11105654-11116630	+	1479	Complete		13		ATGCCCAATTCAACCAGCTCCACATCATCCACCAAAAGCATGAGGAGAGCCGCGTCCGAGCTGGAGCGCTCTGACTCCATCACGTCTCCGCGGTTCGTGGGGAGGCGGCAGAGCTTGATCGAGGACGCGCGGAAAGAGCGCGAGGCGGCGGCGGCGGCGGCGGCAGCGGCGGAGGCGGCGGAGACCAACGAGCACATCGTGTTCGAGGAGGAGGATGGAAAAGCCCTGCTCAACCTCTTCTTCACCCTGAGGAGCTCCAAGAGCCCTGCCCTTTCCCGCACACTCAAAGTGTTCGAGACATTTGAAGCCAAGATGCATCACCTTGAGACCAGACCGAGTCGGAAGCCTAAAGATGGTCTGGAGGATTTAGAATACTTTGTGCGGTGTGAAGTTCATCTCTCAGACGTTAGCACTCTCGTCAGCTCCCTGAAGAGGATCGCAGAGGATGTCAGAACCACTAAAGAGGTTAAATTTCACTGGTTTCCAAAGAAAATAGCTGAACTGGATAGATGTCATCACTTGGTCACTAAATTTGATCCAGATTTGGACCAGGATCATCCCGGCTTCACAGACCCAGTGTACAGAAAACGAAGAAAGCAGATTGGTGACATTGCCTTCAAATACAGGCATGGAGAGTCAATCCCCAGAGTGGAGTACACAGAGGAGGAAATTGGAACATGGAGGGAGGTCTACAGTACCCTTAGGGACCTGTACACCACTCATGCATGCAGTGAGTATCTAGATGCATTGAAGCTGCTGGAGAAGCACTGCACGTACAGCCCTAACAACATCCCTCAGCTGGAGGACGTCTCAAATTTTTTAAAAGAGCGTACTGGGTTTCTGCTGAGGCCAGTGGCAGGTCTTCTGTCAGCACGAGATTTTTTGGCCAGTCTGGCATTCCGCGTGTTCCAGTGTACACAGTACATCCGCCATGCTTCCGCACCCATGCACTCTCCAGAACCAGACTGTGTGCATGAGCTCCTTGGACATGTCCCGATGCTAGCTGATAAAACATTTGCTCAGTTTTCCCAGAGCATTGGTCTTGCCTCTCTCGGTGCATCAGAAGAAGACATTGAGAAACTGTCAACCCTTTACTGGTTCACAGTGGAGTTTGGGCTGTGTAAGCAGGGAGACACATTGAAAGCTTATGGTGCAGGCCTTCTGTCTTCCTACGGCGAGCTAGTGCATGCGCTGTCAGATGAGCCAGAGATCCGTGAATTTGATCCAGAGACTGTAGCTGTGCAGCCGTACCAAGACCAGGAATACCAGTCTGTCTACTTCGTGTCTGAGAGCTTCGCTGATGCTAAAGAAAAACTGAGAGGATATTCTACGGGCATCAAGAGGCCGTTTTCAGTCAGGTTCGACCCGTTCACAAGCAGCATAGAAGTGCTGGACAACCCCCTAAAGATCAGAGGAGGACTGGAATTAGTCAAAGAAGACCTGAAGGTCTTGACAGACGCCTTAAATGTGCTGGCATGA
Pygocentrus_nattereri	th	108439262		1476					ATGCCCAACTCAACCAGTTCCACATCGTCCACCAAAAGCATGAGGAGAGCCGCGTCCGAGCTCGAGCGCTCCGACTCCATCACGTCTCCTAAGTTCGTGGGGAGGAGACAGAGCCTGATCGAGGACGCGCGGAAGGAACGCGAAGCGGCGGCGGCGGCAGCAGCGGCGGAGGCGGCGGAGGCCAGTGAGCACATCGTGTTTGAGGAGGAGGACGGCAAAGCCCTGATCAACCTCTTCTTCGCTCTGAGGAGCTCCAAGAGCCCTGCCCTGTCCCGCACTCTCAAAGTGTTCGAGACATTTGAAGCCAAGATGCATCACCTCGAGACCAGATCGAGTCGGAAGCCTAAAGACGGTTTAGAGGATTTGGAATACTTTGTACGGTGTGAGGTTCATCTGTCGGATGTTAGCACCCTCGTCAGCTCCCTGAAGAGAATCGCAGAGGACGTCAGAACCACTAAAGAGGTTAAATTCCACTGGTTTCCAAAGAAAATTGCCGAACTGGATAGATGCCATCATCTGGTCACTAAATTTGATCCAGATTTGGACCAGGACCATCCAGGCTTCACCGACCCCGTGTACATAAAACGACGAAAGCAGATCGGCGATATTGCCTTCAAATACAAGCATGGAGAGTCGATCCCAAGAGTGGAGTACACAGAGGACGAAATTGGAACGTGGAGAGAGGTTTACAGCACCCTCAGGGATCTATACTCCACCCATGCGTGCAGTGAGTATTTGGAGGCGTTTAGGCTCCTGGAGAAACACTGTGGCTACAGCCCTAACAACATCCCCCAGCTAGAGGACGTCTCAACATTTCTGAAAGAGCGTACTGGGTTCCAGTTGAGGCCGGTGGCTGGTCTTCTGTCAGCACGCGATTTTCTGGCCAGTCTGGCGTTCCGTGTGTTTCAGTGTACGCAGTACATTCGCCATGCCTCCTCCCCCATGCACTCCCCAGAACCGGACTGTGTACATGAGCTCCTCGGCCATGTCCCTATGCTAGCTGATAAAACATTTGCTCAGTTTTCTCAGAACATTGGTCTCGCCTCTCTTGGTGCACCAGAGGAAGACATTGAAAAACTGTCAACACTATATTGGTTTACAGTGGAATTTGGCCTGTGTAAGCAGGGAGACACACTGAAAGCCTATGGAGCAGGCCTTCTGTCCTCCTATGGTGAACTAGTGCATGCCCTTTCAGATGAGCCTGAGATCCGTGACTTTGACCCAGAGATTGTAGCTGTGCAGCCATACCAGGACCAGACGTACCAGTCTGTCTACTTTGTGTCTGAGAGCTTCTCTGATGCTAAAGAGAAACTGAGAGGCTATTCTGCGGGCATCAAGAGGCCATTTTCAGTGAGGTTCGACCCATTTACAAGCAGCATAGAAGTACTGGACAACCCGCTAAAGATCAGAGGAGGTCTGGAAACAGTGAAAGATGACCTAAAGGTCCTAACAGATGCCTTGAACGTGCTGGCATGA
Lucifuga_dentata	th	scaffold80_size547641_1_305927:127808-132771	+	1470	Complete		13		ATGCCAATTTCAAGAAGCTCATCCTCTTCCACAAAGAGCATCCGCAGGGCAGCATCCGAGCTGGAAAGGTCTGACTCTGTGACGTCTCAAAAATTCGTGGGTAGACGGCGAAGTTTAATCGAAGACGCGCGGAAGGAGAGGGAAGCCGCCGCTGCAGCGGCAGAAGCTGCAGAGGTCAGAGAGCAGATCGTTTTTGAGGAGGACGATGGAAAAGCGCTTCTCAATCTCTTCTTCACTTTACGGAGCCCCAAGACACCTGCACTGTCCCAGACTCTCAAAGTTTTCGAGACATTTGAAGCTAAGATTCACCATTTGGAGACGCGGCCGTGCAGGAAGCCTAAGGAAAGCCTGGAAGGCCTGGAGTACTTTATCCGCTGTGAGGTGCACCTCTCAGACGTCAACACTCTCATCAGCTCCATCAAGCGGAACGCAGAGGATGTTAAAACCACCAAAGAAGTCAAATTTCATTGGTTCCCAAAGAAAATAGCAGATTTGGACAAATGTCATCATCTGGTCACAAAATTTGATCCAGATTTAGACCAAGACCATCCTGGCTACTCAGATCCAGCCTACAGACAGAGGAGGAAAATGATCGGAGACATTGCCTTCAGATACAGACATGGGGAGTCAATTCCCAGAGTGCAATACACACAGGAGGAAACTGGCACATGGCGTGAAGTCTACTCAACCCTGAGAGACTTGTACACCACTCATGCCTGCACCGAACACCTTGAAGCTTTCCGTTTGCTGGAACGGCATTGTGAGTACAGTCCAGACAGCATTCCTCAGCTGGAAGATGTGTCAAACTTCCTGAAAGAGCGTACAGGGTTCCAGTTGCGTCCAGTGGCAGGTCTGCTCTCAGCCAGAGATTTCCTAGCCAGCCTTGCTTTCCGGGTGTTCCAGTGTACCCAGTACATTCGCCACTCCTCCTCTCCTACACATTCCCCAGAACCTGACTGTGTTCATGAGCTTTTGGGCCATGTCCCCATGTTGGCTGATAGGACCTTTGCCCAGTTTTCACAGAATATTGGTCTGGCTTCACTCGGAGCTTCGGATGAAGATATTGAGAAACTGTCCACACTGTACTGGTTCACCGTAGAGTTTGGCTTATGCAAACAGAATGGCGAGGTGAGGGCATATGGAGCTGGCCTGCTGTCCTCATTTGGAGAACTTGTGCACTCGCTGTCAGATGAACCAGAGGTTAGAGAGTTTGACCCAGAAGCTGCTGCAGTGCAGCCCTATCAGGACCAGACTTACCAGCCTGTCTACTTTGTTTCTGAAAGCTTTTCAGATGCAAAAGAGAAACTCAGAATGTACGTGGCCGGTATCAGACGCCCGTTCTCCGTGAGGTTTGATCCGTTCACTAGCAGCATCGAGGTCTTGGACAACCCTCTGAAGATCCAAGGATGTCTGGAAGGCGTGAAGGACGAGCTGAAGATGCTGACAGATGCCCTGGGTATTTTGTCGTGA
Lucifuga_holguinensis	th	scaffold80_size547641_1_305927:127713-132687	+	1470	Complete		13		ATGCCAATTTCAAGCAGCTCATCCTCTTCCACAAAGAGCATCCGCAGGGCAGCATCCGAGCTGGAAAGGTCTGACTCTGTGACGTCTCAAAAATTCGTGGGTAGACGGCGAAGTTTAATCGAAGACGCGCGGAAAGAGAGGGAAGCCGCCGCTGCAGCGGCAGAAGCTGCAGAGGTCAGCGAGCAGATCGTTTTTGAGGAGGACGATGGAAAAGCGCTTCTCAATCTCTTCTTCACTTTACGGAGCCCCAAGACACCTGCACTGTCCCAGACTCTCAAAGTTTTCGAGACATTTGAAGCTAAGATTCACCATTTGGAGACGCGGCCATGCAGGAAGCCTAAGGAAAGCCTGGAAGGCCTGGAGTACTTTATCCGCTGTGAGGTGCACCTCTCAGACGTCAACACTCTCATCAGCTCCATCAAGCGGAACGCAGAGGATGTTAAAACCACCAAAGAAGTCAAATTTCATTGGTTCCCAAAGAAAATAGCAGATTTGGACAAATGTCATCATCTGGTCACAAAATTTGATCCAGATTTAGACCAAGACCATCCTGGCTACTCAGATCCAGCCTACAGACAGAGGAGGAAAATGATCGGAGACATTGCCTTCAGATACAGACATGGGGAGTCAATTCCCAGAGTGCAATACACACAGGAGGAAATTGGCACATGGCGTGAAGTCTACTCAACCCTGAGAGACTTGTACACCACTCATGCCTGCACTGAACACCTTGAAGCTTTCCGTTTGCTGGAACGGCATTGTGAGTACAGTCCAGACAGCATTCCTCAGCTGGAAGATGTGTCAAACTTCCTGAAAGAGCGTACAGGGTTCCAGTTGCGTCCAGTGGCAGGTCTGCTCTCAGCCAGAGATTTCCTAGCCAGCCTTGCTTTCCGGGTGTTCCAGTGTACCCAGTACATTCGCCACTCCTCCTCTCCTACACATTCCCCAGAACCTGACTGTGTTCATGAGCTTTTGGGCCATGTCCCCATGTTGGCTGATAGGACCTTTGCCCAGTTTTCACAGAATATTGGTCTGGCTTCACTCGGAGCTTCGGATGAAGATATTGAGAAACTGTCCACACTGTACTGGTTCACCGTAGAGTTTGGCTTATGCAAACAGAATGGCGAGGTGAGGGCATACGGAGCTGGCCTGCTGTCCTCATTTGGAGAACTTGTGCACTCGCTGTCAGATGAACCAGAGGTTAGAGAGTTTGACCCAGAAGCTGCTGCAGTGCAGCCCTATCAGGACCAGACTTACCAGCCTGTCTACTTTGTTTCGGAAAGCTTTTCAGATGCAAAAGAGAAACTCAGAATGTACGTGGCCGGTATCAGACGCCCGTTCTCCGTGAGGTTTGATCCGTTCACCAGCAGCATCGAGGTCTTGGACAACCCTCTGAAGATCCAAGGGTGTCTGGAAGGCGTGAAGGACGAGCTGAAGATGCTGACAGATGCCCTGGGTATTTTGTCGTGA
Sinocyclocheilus_grahami	th_1	NW_015507006.1:202039-207241 + NW_015511766.1:90-280	+	1470	Complete	Separated in two scaffolds	13		ATGCCGAATTCAAGCAGCTCCACATCTTCCACAAAGAGCATCCGGAGAGCTGCGTCTGAACTCGAGCGCTCCGATTCCATTACGTCTCAGAAGTTTGTGGGAAGGCGACAGAGTTTGATCGAGGATGCGCGCAAGGAGCGCGAGGCGGCGGCCGCGGCGGCGGAGGCTGCGGGACTCAGCGAGCAGATCGTGTTTGAGGAGAGCGATGGAAAAGCCTTGCTCAGTCTCTTCTTCTCTCTGAGGAGTTCAAAGAGTCCAGCGCTGTCCCGCACTCTTAAGGTTTTTGAGACATTTGAAGCCAAGATCCACCATCTTGAGACCAGACCGAGCCGAAAACCGAAGGACGGTCTGGAGGATCTGGAGTATTACGTTCAGTGTAAGGTGCACCTGTCAGACGTGAGCACACTGGTCAGCTCTCTCAAGAGAAGCGCAGAGGACGTCAAAACCACTAAAGAGGTCAAATTTCATTGGTTTCCAAGAAAAATCGCTGAACTGGATAAATGTCATCATCTCATCAACAAATTTGATCCGGATCTGGATCAGGATCATCCAGGATTCACTGACCCCATTTACAGAAAACGGCGGAAGATGATTGGAGATATTGCCTTCAAATACAAACACGGAGAACCGATTCCCAGAGTGGAGTATACGGAAGAGGAGATCGAAACATGGCGTGAGGTCTACTCCACCCTCAGGGATCTGTACACCACCCACGCCTGCAGTGAACATCTAGAGGCTTTCCGCTTACTGGAGAAACACTGCGGCTACAGTCCTGATAACATCCCTCAGCTGGAGGATGTGTCCCGCTTCTTAAAAGAGCGCACAGGGTTTCAGCTGCGTCCGGTGGCAGGTCTACTCTCTGCTCGGGATTTTCTGGCCAGCCTGGCGTTCCGTGTGTTCCAGTGCACACAATACATACGGCACGCTTCCTCCCCCATGCACTCGCCTGAGCCGGATTGTGTCCATGAACTTCTTGGACATGTACCGATATTGGCTGACAGAACATTTGCACAGTTTTCTCAGAGTATTGGTCTGGCCTCTCTTGGAGCTTCTGATAAAGATATCGAGAAACTGTCAACACTGTACTGGTTCACAGTGGAGTTTGGACTGTGTAAGCAGGCAGGGACGGTCAAAGCATATGGAGCAGGACTGCTCTCGTCTTATGGCGAGCTGGTGCATTCTCTCTCAGATGAGCCAGAGCGACGGGAATTTAACCCGGACACTGTAGCTGTTCAGCCGTACCAGGATCAGACTTACCAGCCCGTCTATTTTGTGTCTGAAAGCTTCTCAGATGCTACAGAGAAACTGAGAGCATATGTGACCCACATCAAGAGACCATTTTCTGTGCGGTTTGACCCTTACACAGACAGCATAGAAGTGCTGGATAACCCACTGAAGATCCAGCAGGGGCTGGAGACCATTAAAGATGAACTGAAGATTCTCACGGATGCCCTGAATGTGTTGGCTTGA
Sinocyclocheilus_grahami	th_2	NW_015505662.1:706737-718397	-	1470	Complete		13		ATGCCGAATTCAAGCAGCTCCACATCTTCCACAAAGAGCCTCCGGAGAGCTGCGTCTGAACTCGAGCGCTCCGATTCCATTACGTCGCAGAAGTTTGTGGGAAGGCGGCAGAGTTTGATCGAGGATGCGCGGAAGGAGCGCGAGGCGGCGGCCGCGGCGGCGGAGGCTGCGGGACTCAGCGAGCAGATCGTGTTTGAGGAGAGCGATGGAAAAGCTTTGCTCAGTCTCTTCTTCTCACTGAGGAGTTCAAAGAGCCCAGCGCTGTCCCGCACTCTCAAGGTTTTTGAGACATTTGAAGCCAAGATCCATCATCTTGAGACCAGACCCAGCCGGAAACCAAAGGATGGTTTGGAGGATCTGGAGTATTATGTTCAGTGTGAGGTGCACCTGTCAGACGTCAGCACACTGGTCAGCTCTCTCAAGAAAAGCGCAGAGGATGTCAAAACCACTAAAGAGGTCAAATTTCATTGGTTTCCCAGAAAAATTGCTGAACTGGATAAATGTCATCATCTCGTCACCAAATTTGATCCGGATCTGGATCAGGATCATCCAGGATTTACTGACCCCGTTTACAGAAAACGACGGAAGATGATTGGAGACATTGCCTTCAAATACAAACAAGGAGAACCGATTCCCAGAGTGGAGTATATGGAAGAGGAGATCGAAACATGGTGTGAGGTTTACTCCACCCTCAGAGATCTGTACACCACCCATGCCTGTAGTGAACATTTAGAGGCTTTCCACTTACTGGAGAAACACTGTGGCTACAGTCCTGATAACATCCCTCAGCTGGAGGATGTGTCCCGCTTCTTAAAAGAGCGCACAGGGTTTCAGCTGCGTCCGGTGGCAGGTCTGCTCTCCGCTCGGGATTTTTTGGCCAGTCTGGCGTTCCGTGTGTTCCAGTGCACACAATACATACGGCACGCTTCCTCCCCCATGCACTCGCCCGAACCGGATTGTGTCCATGAACTTCTCGGACATGTACCGATATTGGCTGACAGAACATTTGCACAGTTTTCTCAGAACATTGGTCTGGCCTCTCTTGGAGCTTCTGATGAAGATATTGAGAAACTGTCAACACTGTACTGGTTCACGGTTGAGTTTGGACTGTGCAAGCAGGGAGGGGCGGTCAAAGCGTACGGTGCAGGACTGCTCTCATCTTATGGCGAGCTGGTGCATTCTCTCTCAGATGAGCCAGAGCGACGAGAATTTGACCCAGACACTGTAGCTGTTCAGCCGTACCAGGATCAGACTTACCAGCCCGTCTATTTTGTGTCTGAGAGCTTTTCAGATACAACAGAGAAACTGAGAGCATATGTGACCCGCATCATGAGACCATTTTCGGTGCGGTTTGACCCGTACACAGACAGCATAGAAGTGCTGGACAACCCACTGAAGATCCAGCAGGGGCTGGAGACCATTAAAGACGAACTGAAGATTCTCACAGATGCCCTGAATGTGTTGGCTTGA
Sinocyclocheilus_rhinocerous	th_1	NW_015646354.1:963558-971455 + NW_015784226.1:1-1392 + NW_015780039.1:4-448 (complement)	+	1458	Complete	Separated in three scaffolds	13		ATGCCGAATTCAAGCAGCTCCACATCTTCCACAAAGAGCGTCCGGAGAGCTGCGTCTGAACTCGAGCGCTCCGATTCCATTACGTCTCAGAAGTTTGTGGGAAGGCGGCAGAGTTTGATCGAGGATGCGCGCAAGGAGCGCGAGGCGGCGGCCGCGGCGGCGGAGGCTGCGGGACTCAGCGAGCAGATCGTGTTTGAGGAGAGCGATGGAAAAGCCTTGCTCAGTCTCTTCTTCTCTCTGAGGAGTTCAACGAGTCCAGCGCTGTCCCGCACTCTTAAGGTTTTTGAGACATTTGAAGCCAAGATCCATCATCTTGAGACCAGACCCAGCCGAAAACCAAAAGACGGTTTGGAGGATCTGGAGTATTATGTTCAGTGTGAGGTGCACCTGTCAGACGTCAGCACACTGGTCAGCTCTCTCAAGAGAAGCGTAGAGGATGTCAAAACCACTAAAGAGGTCAAATTTCATTGGTTTCCCAGAAAAATTGCTGAACTGGATAAATGCCATCATCTCGTCACCAAATTTGATCCGGATCTGGATCAGGATCATCCAGGATTCACTGACCCCGTTTACAGAAAACGGCGGAAGATGATTGGAGACATTGCCTTCAAATACAAACACGGAGAACCGATTCCCAGAGTGGAGTATACGGAAGAGGAGATCGAAACATGGCGTGAGGTCTACTCCACCCTCAGGGATCTGTACACCACCCACGCCTGCAGTGAACATCTAGAGGCTTTCCGCTTACTGGAGAAACACTGCGGCTACAGTCCTGATAACATCCCTCAGCTGGAGGATGTGTCCGAGCGCACAGGGTTTCAGCTGCGTCCGGTGGCAGGTCTACTCTCTGCTCGGGATTTTCTGGCCAGCCTGGCGTTCCGTGTGTTCCAGTGCACACAATACATACGGCACGCTTCCTCCCCCATGCACTCGCCTGAACCGGATTGTGTCCATGAACTTCTCGGACATGTACCGATATTGGCTGACAGAACATTTGCACAGTTTTCTCAGAGTATTGGTCTGGCCTCTCTTGGTGCTTCTGATAAAGATATCGAGAAACTGTCAACACTGTACTGGTTCACAGTGGAGTTTGGACTGTGTAAGCAGGCAGGGACGGTCAAAGCATATGGAGCAGGACTGCTCTCGTCTTATGGCGAGCTGGTGCATTCTCTCTCAGATGAGCCAGAGCGACGGGAATTTGACCCGGACACTGTAGCTGTTCAGCCGTACCAGGATCAGACTTACCAGCCCGTCTATTTTGTGTCTGAAAGCTTCTCAGATGCTACAGAGAAACTGAGAGCATATGTGACCCACATCAAGAGACCATTTTCTGTGCGGTTTGACCCGTACACAGACAGCATAGAAGTGCTGGATAACCCACTGAAGATCCAGCAGGGGCTGGAGACCATTAAAGATGAACTGAAGATTCTCACGGATGCCCTGAATGTGTTGGCTTGA
Sinocyclocheilus_rhinocerous	th_2	NW_015630549.1:61787-73647	+	1062	Truncated		10		ATGCCGAATTCAAGCAGCTCCACATCTTCCACAAAGAGCGTCCGGAGAGCTGCGTCTGAACTCGAGCGCTCCGATTCCATTACGTCGCAGAAGTTTGTGGGAAGGCGGCAGAGTTTGATCGAGGATGCGCGGAAGGAGCGCGAGGCGGCGGCCGCGGCGGCGGAGGCTGCGGGACTCAGCGAGCAGATCGTGTTTGAGGAGAGCGATGGAAAAGCCTTGCTCAGTCTCTTCTTCTCTCTGAGGAGTTCAAAGAGCCCAGCGCTGTCCCGCACTCTCAAGGGATTTACTGACCCCGTTTACAGAAAACGACGGAAGATGATTGGAGACATTGCCTTCAAATACAAACAAGGAGAACCGATTCCCAGAGTGGAGTATATGGAAGAGGAGATCGAAACATGGCGTGAGGTTTACTCCACCCTCAGAGATCTGTACACCACCCATGCCTGTAGTGAACATTTAGAGGCTTTCCACTTACTGGAGAAACACTGTGGCTACAGTCCTGATAACATCCCTCAGCTGGAGGATGTGTCCCGCTTCTTAAAAGATTGTGTCCATGAACTTCTCGGACATGTACCGATATTGGCTGACAGAACATTTGCACAGTTTTCTCAGAACATTGGTCTGGCCTCTCTTGGAGCTTCTGATGAAGATATTGAGAAACTGTCAACACTGTACTGGTTCACGGTGGAGTTTGGACTGTGCAAGCAGGGAGGGGCGGTCAAAGCGTACGGAGCAGGACTGCTCTCATCTTATGGCGAGCTGGTGCATTCTCTCTCAGATGAGCCAGAGCGACGAGAATTTGACCCGGACACTGTAGCTGTTCAGCCGTACCAGGATCAGACTTACCAGCCCGTCTATTTTGTGTCTGAGAGCTTCTCAGATGCTACAGAGAAACTGAGGCGAGCTGCATCAAATACTCTATTGCTACCATTTTCGGTGCGGTTTGACCCGTACACAGCCAGCATAGAAGTGCTGGACAACCCACTGAAGATCCAGCAGGGGCTGGAGACCATTAAAGACGAACTGAAGATTCTCACAGATGCCCTGAATGTGTTGGCTTGA
Sinocyclocheilus_anshuiensis	th_1	NW_015555819.1:1767986-1776242	-	1473	Complete		13		ATGCCGAATTCAAGCAGCTCCACATCTTCCACAAAAAGCATCCGGAGAGCTGCGTCTGAACTCGAGCGCTCCGATTCCATTACGTCTCAGAAGTTTGTGGGAAGGCGGCAGAGTTTGATCGAGGATGCGCGCAAGGAGCGCGAGGCGGCGGCGGCGGCGGCGGCGGAGGCTGCGGGACTCAGCGAGCAGATCGTGTTTGAGGAGAGCGATGGAAAAGCCTTGCTCAGTCTCTTCTTCTCTCTGAGGAGTTCAAAGAGTCCAGCGCTGTCCCGCACTCTTAAGGTTTTTGAGACATTTGAAGCCAAGATCCACCATCTTGAGACCAGACCGAGCCGAAAACCGAAGGACGGTCTGGAGGATCTGGAGTATTACGTTCAGTGTAAGGTGCACCTGTCAGACGTGAGCACACTGGTCAGCTCTCTCAAGAGAAGCGCAGAGGACGTCAAAACCACTAAAGAGGTCAAATTTCATTGGTTTCCAAGAAAAATCGCTGAACTGGATAAATGCCATCATCTCATCAACAAATTTGATCCGGAACTGGATCAGGATCATCCAGGATTCACTGACCCCGTTTACAGAAAACGGCGGAAGATGATTGGAGACATTGCCTTCAGATACAAACACGGAGAACCGATTCCCAGAGTGGAGTATACGGAAGAGGAGATCGAAACATGGCGTGAGGTCTACTCCACCCTCAGGGATCTGTACACCACCCACGCCTGCAGTGAACATCTAGAGGCTTTCCGCTTACTGGAGAAACACTGCGGCTACAGTCCTGATAACATCCCTCAGCTGGAGGATGTGTCCCGCTTCTTAAAAGAGCGCACAGGGTTTCAGCTGCGTCCGGTGGCAGGTCTACTCTCTGCTCGGGATTTTCTGGCCAGCCTGGCGTTCCGTGTGTTCCAGTGCACACAATACATACGGCACGCTTCCTCCCCCATGCACTCGCCTGAACCGGATTGTGTCCATGAACTTCTCGGACATGTACCGATATTAGCTGACAGAACATTTGCACAGTTTTCTCAGAGTATTGGTCTGGCCTCTCTTGGAGCTTCTGATAAAGATATCGAGAAACTGTCAACACTGTACTGGTTCACAGTGGAGTTTGGACTGTGTAAGCAGGCAGGGACGGTCAAAGCATATGGAGCAGGACTGCTCTCGTCTTATGGCGAGCTGGTGCATTCTCTCTCAGATGAGCCAGAGCGACGGGAATTTGACCCGGACACTGTAGCTGTTCAGCCGTACCAGGATCAGACTTACCAGCCCGTCTATTTTGTGTCTGAAAGCTTCTCAGATGCTACAGAGAAACTGAGAGCATATGTGACCCACATCAAGAGACCATTTTCTGTGCGGTTTGACCCTTACACAGACAGCATAGAAGTGCTGGATAACCCACTGAAGATCCAGCAGGGGCTGGAGACCATTAAAGATGAACTGAAGATTCTCACGGATGCCCTGAATGTGTTGGCTTGA
Sinocyclocheilus_anshuiensis	th_2	NW_015540882.1:388742-399892	-	1116	Truncated		11		ATGCCGAATTCAAGCAGCTCCACATCTTCCACAAAGAGCGTCCGGAGAGCTGCGTCTGAACTCGAGCGCTCCGATTCCATTACGTCGCAGAAGTTTGTGGGAAGGCGGCAGAGTTTGATCGAGGATGCGCGGAAGGAGCGCGAGGCGGCGGCCGCGGCGGCGGAGGCTGCGGGACTCAGCGAGCAGATCGTGTTTGAGGGATTTACTGACCCCGTTTACAGAAAACGACGGAAGATGATTGGAGACATTGCCTTCAAATACAAACAAGGAGAACCGATTCCCAGAGTGGAGTATATGGAAGAGGAGATCGAAACATGGCGTGAGGTTTACTCCACCCTCAGAGATCTGTACACCACCCATGCCTGTAGTGAACATTTAGAGGCTTTCCACTTACTGGAGAAACACTGTGGCTACAGTCCTGATAACATCCCTCAGCTGGAGGATGTGTCCCGCTTCTTAAAAGAGCGCACAGGTTTTCAGCTGCGTCCGGTGGCAGGTCTGCTCTCCGCTCGGGATTTTCTGGCCAGTCTGGCGTTCCGTGTGTTCCAGTGCACACAATACATACGGCATTCTTCCTCCCCCATGCACTCGCCCGAACCGGATTGTGTCCATGAACTTCTCGGACATGTACCGATATTGGCTGACAGAACATTTGCACAGTTTTCTCAGAACATTGGTCTGGCCTCTCTTGGAGCTTCTGATGAAGATATTGAGAAACTGTCAACACTGTACTGGTTCACGGTGGAGTTTGGACTGTGCAAGCAGGGAGGGGCGGTCAAAGCGTACGGAGCAGGACTGCTCTCATCTTATGGCGAGCTGGTGCATTCTCTCTCAGATGAGCCAGATCGACGAGAATTTGACCCGGACACTGTAGCTGTTCAGCCGTACCAGGATCAGACTTACCAGCCCGTCTATTTTGTGTCTGAGAGCTTTTCAGATGCTACAGAGAAACTGAGAGCATATGTGACCCGCATCATGAGACCATTTTCGGTGCGGTTTGACCCGTACACAGCCAGCATAGAAGTGCTGGACAACCCACTGAAGATCCAGCAGGGGCTGGAGACCATTAAAGACGAACTGAAGATTCTCACAGATGCCCTGAATGTGTTGGCTTGA
Brotula_barbata	th	OMNV01016097.1:3958-8538	-	1467	Complete		13		ATGCCAACTTCAAGCAGCTCATCCTCCACGAAGAGCATCCGCAGGGCAGCATCCGAGTTGGAGAGGTCGGACTCTGTGACGtCCCCAAGAGTCGTGGGTAGACGTCAAAGCTTGATCGAAGACGCGCGGAAGGAGAGGgaagccgccgccgccgccgcggaGGCTGCCGAGGCCAACGAGCAGATCGTTtttgaggaagatgatggaaaAGCTCTCCTCAACCTCTTCTTCACTTTACGGAGCTCCAAGACTCCCACGCTGTCACGGACCCTCAAAGTTTTCGAGACATTTGAAGCTAAGATTCAACATTTGGAGACACGGCCGTGCAGGAAGCCTAAGGACAGCCTGGAGGGCCTGGAGTACTTCGTCCGCTGCGAGATACACCTCTCAGACGTCAACACACTCGTCAGCTCCATCAAGAGGAACGCGGAGGACGTGAAAACCACCAAAGAAGTCAAATTTCACTGGTTTCCAAAGAAAATAGCAGATCTGGACAAATGTCATCATCTGGTCACAAAATTTGATCCGGATTTAGACCAGGACCACCCTGGCTACACCGACCCAGCatacaaacagaggaggaaaatgatcGGAGACATCGCCTTCACATACAGACATGGGAGGTCAATTCCAAGAGTGCAATACACCGAAGAGGAGATCGGCACATGGCGGGAAGTCTACTCAACCCTCAGGGACTTATACACCACCCACGCCTGCATTGAGTACCTGGAGGCCCTGCTCTTGCTGGAACGACATTGTGGGTACAGTCCAGACAACATTCCTCAGCTGGAGGACGTGTCGCAATTCCTCAAAGagcgtacAGGTTTCCAGTTGCGTCCAGTGGCAGGTTTACTCTCAGCTCGAGATTTCCTGGCCAGTCTTGCGTTCCGGGTGTTCCAGTGCACCCAGTACATTcgccactcctcctctcctatgCACTCCCCAGAACCAGACTGTGTCCATGAGCTTTTGGGCCACGTCCCTATGTTGGCAGATAGGACTTTTGCTCATTTTTCACAGacCATTGGTCTGGCTTCACTGGGGGCTTCAGAGGAAGATATTGAGAAGCTGTCCACACTGTACTGGTTCACTGTAGAGTTTGGTTTATGTAAGCAGAACGGCGAGATGAAGGCTTACGGAGCAGGACTTCTCTCTTCATCCGGAGAGCTTGTGCACTCGCTGTCTGATGAACCAGAGGTTAGAGAATTCGATCCAGAGGCCGCAGCGGTGCAGCCCTACCAGGACCAGACATACCAGCCTGTCTACTTTGTGTCTGAGAGCTTTTCAAATGCAAAAGACAAACTCAGAGCGTATGTGGCAGGTATCAAGCGTCCGTTCTCTGTGAGGTTCGATCCGTTCACCAGCAGCGTGGAGGTCCTGGACAACCCTTTAAAGATCCAAGGATGCCTGGAAGGTGTAAAGGATGAGCTGAAGATGCTAACAGACGCCCTCAGCGTGTTGTCGTGA
Lamprogrammus_exutus	th	OMOW01022552.1:375-3871 + OMOW01100538.1:284-2411	-	1470	Complete		13		ATGCCAATTTCAAGCAGCTCATCGTCCTCCTCAAAGAGCATCCGCAGGGCAGCATCCGAGCTGGAGAGGTCCGACTCTGTGACGTCTCCAAGAATCGTGGGTAGACGACAAAGCTTAATCGAAGACGCACGGAAAGAGAGGGAagccgctgctgctgcagcagaggctgCAGAGGCCAACGAGCAGATcgtgtttgaggaggaggatggaaaagCGCTTCTCAATCTCTTCTTCACCTTACAAAGCTCCAAGACCACTGCGCTGTCACGGACTCTCAAAGTGTTCGAGACATTTGAAGCTAAGATTCAACATCTGGAGACAAGACCGTGCAGGAAGCCTAAGGACAGCCTGGAAAGTCTGGAGTACTTTGTCCGCTGTGAGGTACACCTCTCCGATGTCGGCACACTCATCAGCTCCATCAAGAGGAACGCGGAGGATGTTAAAACCACCAAAGAAGTCAAATTTCATTGGTTTCCAAAGAAAATTGCAGATTTGGACAAATGTCATCATCTGGTCACAAAATTTGATCCAGATTTAGACCATGACCATCCTGGCTTCACAGACCTGGCctacagacagaggaggaaaatgatcGGAGACATTGCCTTCAGATACAGACAAGGGGAGACAATTCCCAGAGTGCAatacacagaggaggaaatcagTACATGGCGGGAAGTCTACTCAACCCTGAGGGACTTGTATACCACCCATGCCTGCACTGAATACCTGGAGGCCTTCCATTTGTTGGAACGGCATTGTGGGTACAGTCCAGACAACATTCCTCAGTTGGAAGATGTGTCACACTTCCTCAAAGagcgtaCAGGTTTCCTGTTGCGTCCAGTGGCAGGTTTACTCTCGGCTAGAGATTTCCTGGCCAGTCTGGCGTTCCGGGTGTTCCAGTGTACGCAGTACATTCgccactcctcctctcctatgCATTCCCCAGAACCTGACTGTGTCCATGAGCTTTTGGGCCATGTCCCCATGTTGGCTGATAGGACTTTTGCTCAGTTTTCACAGAACATTGGTCTGGCTTCACTGGGGGCTTCAGAAGAGGATATTGAGAAACTGTCCACTCTGTACTGGTTCACTGTAGAGTTTGGTTTATGTAAGCAGAATGGTGAGGTGAAGGCTTATGGAGCTGGCCTTCTCTCCTCGTATGGCGAGCTTGTGCACTCACTGTCAGATGAACCAGAGATTAGAGAGTTTGATCCAGAGGCTGCTGCAGTGCAGCCCTATCAGGACCAGACATACCAGCCTGTCTACTTTGTTTCTGAGAGCTTTTCAAATGCTAAAGAGAAACTCAGAGGGTATGTGGCTGGTATCAGACGCCCGTTCTCTGTGAGGTTCGATCCGTTCACCAGCAGTGTCGAGGTCCTGGACAGCCCTCTGAAGATCCAAGGATGCCTGGAAGGTGTGAAGGACGAGCTGAAGATGCTAACAGATGCCCTTGGTGTTTTGTCATGA
Danio_rerio	txndc5	NC_007135.7:7941371-7957580	-	1212	Complete		10		ATGAAGCCGTTTTTAACGAGTTTTATTTATCTGGCGCTATTATGTAGTAGATTATCATGTGACAATGACACAGAGGAGGACGAGCACGCCAAACACACATATACGGTGGAGATGTTCAATGATGCCATCTCTACCGCTCCACACTTCGTCATGTTCTTCGCGCCCTGGTGTGGTCACTGTCAGAGGCTGCAAGGAACCTGGAATGAGTTGGCAGACAAATATAACAGTATGGAGGCTCCTCCTGCGTATGTTGTGAAAGTCGACTGCACAAAAGACACTAAGTTTTGCTCCATTGAACATGGAATCCGTGGATACCCAACTCTGAAGTTGTTTAAACCTGAGCAGGAGGCTGTGAAGTATCAGGGCCCACGAGACCTGCAGGCCCTGGAGAACTGGATGTTAAAAACCTTGCAGGAGGAACCTGAAGAGCCCCAGAGTGAACCAGAGCCACCCAAAGTACCCGAACCCAAACAGGGCCTGTATGAACTCACAGCTACAAACTTCAAATCACACATCGCTAAAGGTTCTCACTTTGTAAAGTTCTTTGCACCATGGTGTGGGCATTGCAAAGCCATGGCTCCAACCTGGGAGCAGCTCGCCAGCAGCTTTGAGCACTCAGACAGTATCAAGATTAGCAAGGTTGATTGTACTCAGCACTATGAAGTGTGTTCAGATAATCAGGTTCGTGGTTATCCAACGCTACTTTTCTTCACTGATGGAGAAAAGATCGATCAGTACAAAGGAAAGCGTGATCTGGACTCGTTTAAAGAGTTTGTGGATAACCATGTGAAAGCTGCTGAATCTAAAGATGAACCCGAGAAAGAGGAGGAGCACACTCACGAAATCCCACCCAGCGCTGAACCTGAGAAACAAGAGTCCAATGTTCTGGTCTTGACTGAGAGCAACTTTGACGAGACTGTTGCCAAAGGACTCTCCTTCATCAAGTTCTATGCCCCATGGTGCGGTCACTGCAAGAACCTGGCACCCACCTGGGATGATCTATCACAGAAGGAGTTTCCTGGGCTGACTGATGTGAAGATTGCCAAAGTGGACTGCACAGTGGAGAGAACGCTCTGCAACCGATTCTCAGTGCGTGGTTACCCAACACTCCTAATGTTCCGGGCGGGGCAGCAGGGGGAGGAGCATAACGGAGGGCGGGACTTAGAGAGCTTGCACAGTTTCATCATGAAGCAAGCAAGAGACGAGCTGTAA
Astyanax_mexicanus_Surface	txndc5	NC_035899.1:9071382-9084286	-	1215	Complete	Start of the CDS missing on genome assembly but found on transcriptome : https://www.ncbi.nlm.nih.gov/nuccore/GFIF01024222	10		ATGCCCCGGGTTTTAATCAGTAGTATTTATTGTGTATTACTGTTCGGTACGATACTGTGCGATAATGAGACGGAGGAGGACGAGCACGCGAAGCACACGTACACTGTGGAGATGTTTAACGACGCGATTCCGACAGCTCCACACTTCGTGATGTTCTTCGCTCCGTGGCTACGTGGTCATTGCCAGAGGCTACAGGGAACATGGAATGAGCTGGCAGACAAATACAACAGTATGGAGACTCCTCCCATCTATGTTGTAAAAGTAGATTGCACTAAGGACACCAAGTTTTGCTCCAGTGACCATGGGATCCGTGGATATCCTACTCTGAAGCTGTTTAAACCTGAGCAGGAGGCAGTGAAATATCAGGGTTCAAGGGACCTGCAGTCACTGGAGACCTGGATGCTGAAAACTCTACAGGAGGAGCCTGAGGAGCCTGAAAGTGAGCCCGAGCCCCCCAAAGTGCCAGAGCCCAAGCATGGCATGTACGAGCTTACTGCTGGCAACTTTAAATCACATATTTCCAAAGGATCTCACTTTGTGAAGTTCTTTGCGCCGTGGTGCGGACACTGCAAAGCTATGGCTCCAACATGGGAGCAGCTGGCTACCAGCTTTGAACACTCAGATTTGGTCAAAATTGGCAAGCTGGACTGCACTCAGCATTATGAAGTCTGTTCAGAGAACCAGGTTCGAGGATACCCCACACTGCTCTTCTTCACTGACGGAGAGAAGGTGGATCAGTTCAGGGGAAAACGTGATCTGGAGTCTTTTAAGGAATTTGTGGATAATCACTTGGCTGATGCAGCTTCCAAAGACCAACCTGCTGCAGAGGATGCAAAGGCCAATGAAATCCCAGAGGCTGAGGAGCCTGCTAAACCAGAGTCCAGCGTTGTCACCCTCACTGAGAGCAACTTCGATGACATTGTTGCCAAAGGCGTCTCCTTCATTAAGTTTTATGCTCCATGGTGTGGACACTGTAAGAACCTGGCTCCTACATGGGAGGACCTGTCAAAGAAGGAGTTTCCTGGCTTGACTGACGTGAAGATTGCTAAAGTGGACTGCACTGTTGAGAGATCGCTCTGCAACAGATTCTCAGTGCAGGGATACCCGACGCTGCTGATATTCCGCGCTGGTAAGCAGGGAGAGGAGCACAACGGTGGCCGGGACTTGGAGAGCCTGCACAGCTTCGTCATGAAGCAGGCCAGAGATGAGCTGTAG
Astyanax_mexicanus_Cave	txndc5	NC_035899.1:9071382-9084286	-	1212	Complete	Transcriptome sequence : https://www.ncbi.nlm.nih.gov/nuccore/GFIE01025443	10		ATGCCCCGGGTTTTAATCAGTAGTATTTATTGTGTATTACTGTTCGGTACGATACTGTGCGATAATGAGACGGAGGAGGACGAGCACGCGAAGCACACGTACACTGTGGAGATGTTTAACGACGCGATTCCGACAGCTCCACACTTCGTGATGTTCTTCGCTCCGTGGTGTGGTCATTGCCAGAGGCTACAGGGAACATGGAATGAGCTGGCAGACAAATACAACAGTATGGAGACTCCTCCCATCTATGTTGTAAAAGTAGATTGCACTAAGGACACCAAGTTTTGCTCCAGTGACCATGGGATCCGTGGATATCCTACTCTGAAGCTGTTTAAACCTGAGCAGGAGGCAGTGAAATATCAGGGTTCAAGGGACCTGCAGTCACTGGAGACCTGGATGCTGAAAACTCTACAGGAGGAGCCTGAGGAGCCTGAAAGTGAGCCCGAGCCCCCCAAAGTGCCAGAGCCCAAGCATGGCATGTACGAGCTTACTGCTGGCAACTTTAAATCACATATTTCCAAAGGATCTCACTTTGTGAAGTTCTTTGCGCCGTGGTGCGGACACTGCAAAGCTATGGCTCCAACATGGGAGCAGCTGGCTACCAGCTTTGAACACTCAGATTTGGTCAAAATTGGCAAGCTGGACTGCACTCAGCATTATGAAGTCTGTTCAGAGAACCAGGTTCGAGGATACCCCACACTGCTCTTCTTCACTGACGGAGAGAAGGTGGATCAGTTCAGGGGAAAACGTGATCTGGAGTCTTTTAAGGAATTTGTGGATAATCACTTGGCTGATGCAGCTTCCAAAGACCAACCTGCTGCAGAGGATGCAAAGGCCAATGAAATCCCAGAGGCTGAGGAGCCTGCTAAACCAGAGTCCAGCGTTGTCACCCTCACTGAGAGCAACTTCGATGACATTGTTGCCAAAGGCGTCTCCTTCATTAAGTTTTATGCTCCATGGTGTGGACACTGTAAGAACCTGGCTCCTACATGGGAGGACCTGTCAAAGAAGGAGTTTCCTGGCTTGACGGACGTGAAGATTGCTAAAGTGGACTGCACTGTTGAGAGATCGCTCTGCAACAGATTCTCAGTGCAGGGATACCCGACGCTGCTGATATTCCGCGCTGGTAAGCAGGGAGAGGAGCACAACGGTGGCCGGGACTTGGAGAGCCTGCACAGCTTCGTCATGAAGCAGGCCAGAGATGAGCTGTAG
Pygocentrus_nattereri	txndc5	108426565		1233					ATGGCCACCTCAGCGCTGAAAATGTCCCCTGTTTTAATAAGTTTTCTTTATTCTGCATTACTCTTTGGAACAATACTGTGCGATAATGAGACGGAGGAAGATGAGCACGCAAAGCACACTTACACGGTGGAAATGTTCAACAATGCAGTTTCAACTGCTCCACACTTCGTGATGTTCTTCGCCCCTTGGTGTGGCCATTGCCAAAGGCTGCAAGGAACGTGGAACGAGCTGGCAGATAAGTACAACAGTATGGAGTCTCCCCCTGCCTATGTCGTAAAGGTAGACTGCACTAAGGACACAAAGTTTTGCTCCAGTGACCATGGAATCCGCGGATATCCCACTCTGAAGCTGTTTAAACCTGAGCATGAGGCAGTGAAATATCAGGGCCCAAGAGACCTGCAATCTCTGGAGACCTGGATGCTCAAAACTTTGCAGGAAGAGCCTGAGGAGCCACAGACTGAGCCTGAGCCCCCTAAGGTTCCAGAGCCCAAAAATGGCATGTACGAGCTTACTGCCTCCAACTTTAAAGCACATATTTCCAAAGGATCTCACTTTGTGAAGTTCTTTGCACCGTGGTGTGGCCACTGCAAAGCTATGGCTCCAACATGGGAACAGCTTGCCACAACCTTTGAACACTCAGATTTGGTCAAGGTTGGCAAGTTGGACTGCACTCAGCATTATGAAATCTGTTCAGAGAACCAGGTGCGAGGCTACCCTACTCTGCTCTTCTTCACTGATGGAGAGAAGGTGGACCAGTACAGGGGAAAGCGTGATCTGGACGCCTTTAAGGAATTTGTGGATAATCACTTGGCAGCTGCTGCTTCCAAAGATCAGCCTGCTGCAGAAGACGCAAGCACTAATGAAATACCAGAGAACAAAGAGCCTGCTAAAGAAGAGTCTAGTGTTGTAGTCCTTAATGAAAGCAACTTTGATGAAGTTGTTGCCAAAGGTATCTCCTTCATCAAGTTTTATGCTCCATGGTGTGGTCACTGTAAGAACCTGGCTCCTGTGTGGGAGGACCTGTCTAAGAAAGTGTTTCCTGGCTTGACTGATGTGAAGATTGCTAAAGTGGACTGCACTGTTGAGAGAACACTCTGCAACAGATTCTCAGTGCAGGGATACCCGACTCTGCTGATGTTCCGGGCAGGAAAGCAGGGTGAGGAGCATAATGGAGGGCGGGACTTGGAGAGTCTGCACAGCTTTGTCATGAAGCAGGCCAGAGATGAGCTGTAG
Lucifuga_dentata	txndc5	scaffold188_size687015_247242_687015:3397-13228	-	1233	Complete		10		ATGGCCTCAGCACTGAATTATACTCCTTTTATGTTGTCTTTTATTTATTTTTCGTTACTTATCAGCTGTGTATATGGCGACGCAGATGCAGAAGAAGATGAGCATGCCAAGCACTCGTACACGGTGGAAATGTTCAACGATGCTGTGCCCACCGCACCCCACTTTGTCATGTTTTACGCTCCATGGTGTGGCCATTGCCAGAGGTTACAGCCGACATGGAATGAACTGGCAGACAAATACAACAGCATGAATGACCCCCCTGTGTATGTGGTAAAGGTAGACTGTGTCCAGGACACCAAATTCTGCTCCAATGTCCATGGGGTCCGGGGCTACCCCACGCTGAAGCTATTTAAGCCCGAGCAGGAGGCAGTTAAGTACCAGGGACCCAGAGATCTCCAGTCTCTGGAAACCTGGATGCTGAAGACTCTCCAGGAGGATCCTTCAGAACCAGAGAGTGAACAAGAGCCTCCAAAAGCCCCCGAACCCAAACAGGGCATGTATGAGCTCACTGGTCTCACCTTTAAGGCTCACATCGCCAAAGGTGCTCATTTTATCAAGTTCTTCGCCCCTTGGTGCGGCCACTGCAAAGCCATGGCTCCAACCTGGGAGCAGCTGGCCACCACCTTTGAGCACTCTGATGATGTCAAGATAGGAAAGGTGGACTGCACACAGCACTATGAGGTGTGTTCTGAGAATGGCGTGCGGGGATATCCCACGCTGCTGTTCTTCAACAACGGACAGAAGACAGAACAATACAAAGGAAAGCGAGACCTCGACTCGTTCAAAGACTTTGTGGACACCCAGCTGAAGGCAGTTGTCGCCGGGGAGCAACAGCAGGAAGTAGCGGAGGATCCTGCAGCCAACGAGCTTCCTAGCGATGAGCCAGACAAAGAGGAGTCCAGAGTGCTGGTTCTGACTGAGAGCGACTTTGACGAGACAGTAGCCAAAGGCCTGACCTTCATCAAATTCTACGCTCCATGGTGCGGTCACTGTAAAAATCTTGCTCCAACATGGGAGGATCTTTCCATGAAGGAGTTCCCCGGCCTCACCGACGTGAAGATCGCCAAAGTGGACTGCACTGTGGAGCGCTCGCTCTGCAACAGGTTCTCTGTAAGTATCTGGACTTCATTCCCGATTTCTTTGGCAGGCTCACAGGGTGACGAGCATCACGGCGGACGGGACCTGGAGAGCCTGCACAACTTTGTGATGAGGCAGGCAAGAGATGAGCTGTAG
Lucifuga_holguinensis	txndc5	scaffold188_size687015_247242_687015:3389-13231	-	1233	Complete		10		ATGGCGTCAGCACTGAATTATACTCCTTTTATGTTGTCTTTTATTTATTTTTCGTTACTTATCAGCTGTGTATATGGCGACGCAGATGCAGAAGAAGATGAGCATGCCAAGCACTCGTACACGGTGGAAATGTTCAACGATGCTGTGCCCACCGCACCCCACTTTGTCATGTTTTACGCTCCATGGTGTGGCCATTGCCAGAGGTTACAGCCGACATGGAATGAACTGGCAGACAAATACAACAGCATGAATGACCCCCCTGTGTATGTGGTAAAGGTAGACTGTGTCCAGGACACCAAATTCTGCTCCAATGTCCATGGGGTCCGTGGCTACCCCACGCTGAAGCTATTTAAGCCCGAGCAGGAGGCAGTTAAGTACCAGGGACCCAGAGATCTCCAGTCTCTGGAAAGCTGGATGCTGAAGACTCTCCAGGAGGATCCTTCAGAACCAGAGAGTGAACAAGAGCCTCCAAAAGCCCCCGAACCCAAACAGGGCATGTATGAGCTCACTGGTCTCACCTTTAAGGCTCACATCGCCAAAGGTGCTCATTTTATCAAGTTCTTCGCCCCTTGGTGCGGCCACTGCAAAGCCATGGCTCCAACCTGGGAGCAGCTGGCCACCACCTTTGAGCACTCTGATGATGTCAAGATAGGAAAGGTGGACTGCACACAGCACTATGAGGTGTGTTCTGAGAATGGCGTGCGGGGATATCCCACGCTGCTGTTCTTCAACAACGGGCAGAAGACAGAACAGTACAAAGGAAAGCGAGACCTCGACTCGTTCAAAGACTTTGTGGACACCCAGCTGAAGGCAGTTGTCGCCGGGGAGCAACAGCAGGAAGTAGCGGAGGATCCTGCAGCCAACGAGCTTCCTAGCGATGAGCCGGACAAAGAGGAGTCCAGAGTGCTGGTTCTGACTGAGAGCGACTTTGACGAGACAGTAGACAAAGGCCTGACCTTCATCAAATTCTACGCTCCATGGTGCGGTCACTGTAAAAATCTTGCTCCAACATGGGAGGATCTTTCCATGAAGGAGTTCCCCGGCCTCACCGATGTGAAGATCGCCAAAGTGGACTGCACTGTGGAGCGCTCGCTCTGCAACAGGTTCTCTGTAAGTATCTGGACTTCATTCCTGATTTCTTTGGCGGGCTCACAGGGCGACGAGCATCATGGCGGACGGGACCTGGAGAGCCTGCACAACTTTGTGATGAGGCAGGCAAGAGATGAGCTGTAG
Sinocyclocheilus_grahami	txndc5_1	NW_015505564.1:489417-513541	-	1218	Complete		10		ATGACGCCGTTTTTAGCGAGTTTTATTTATTTGGCGCTGTTGTGTAATGTTAGTAGGATCTGCTGTGATAATGACACAGAAGAGGATGAGCACGCCAAACACACATACACGGTGGAGATGTTCAATGATGCCGTCTCTACTGCTCCACACTTCGTCATGTTCTACGCGCCCTGGTGTGGTCACTGTCAGAGGCTGCAGGGGGCGTGGAATGAGTTGGCAGATAAATATAACAGTATGGAAGCTCCTCCAGTGTATGTTGTGAAAGTCGACTGCACAAAAGACACAAAGTTTTGCTCCAGTGAGCATGGGATCCGTGGATACCCCACTCTGAAGTTGTTTAAACCTGACCAGGAGGCTGTAAAGTATCAGGGCCCAAGAGATCTGCAGGCGCTGGAGAGCTGGATGCTGAAAACCCTTCAGGAGGAACCTGAAGAACCCCAGACTGAACCCGAGCCTCCCAAAGTCCCTGAACCCAAACAGGGCCTGTATGAACTCACAGCCACAAACTTCAATTCACACATCTCTAAAGGTTCTCACTTTGTGAAGTTCTTTGCACCATGGTGTGGGCACTGCAAAGCCATGGCTCCAACATGGGAACAGCTCGCCACCAGTTTTGAGCATTCAGACAGTGTCAAGATCGGCAAGGTGGATTGCACACAGCACTATGAGGTGTGTTCAAATAATCAGGTTCGTGGTTATCCCACGCTGCTCTTCTTCACTGATGGAGAGAAGGTTGATCAGTACAGAGGAAAGCGTGATCTGGACTCATTTAAAGAGTTTGTTGATAATCACGTAAAAGCTGCTGAATCTAAAGATGAACCTGCGAAAGAGGAGGAGCACGCTCACGAAATCCCACCTAGCGCTGAACCTGAAAAACAAGAGTCTAATGTTCTGGTATTGACTGAGAGCAACTTTGATGAGACTGTTGCCAAAGGACTCTCCTTCATCAAGTTCTATGCTCCATGGTGTGGTCACTGTAAAAACCTGGCCCCTACCTGGGAGGATCTATCTAAAAAGGAGTTTCCTGGTCTGACTGATGTGAAGATTGCTATAGTGGACTGCACCGTGGAGAGAACGCTCTGCAACAGATACTCTGTGCGTGGATACCCAACTCTCCTGATGTTCCGGGCGGGGCAACAGGGGGAGGAGCATAATGGAGGGCGGGACTTAGAGAGCTTGCACAATTTTGTTATGAAGCAAGCGAGAGATGAGCTGTAA
Sinocyclocheilus_grahami	txndc5_2	NW_015505773.1:631672-642814	-	1128	Truncated		9		ATGGCGCCGTTTTTAACGAGTTTTATTTATTTGGCGTTGTTGTGTAGTAGGATATGCTGTGATAATGACACAGAAGAGGATGAGCACGCCAAACACACATACACGGTGGAGATGTTCAATGATGCCGTCTCTACTGCTCCACACTTCGTCATGTTCTACGCGCCCTGGTGTGGTCACTGTCAGCGGCTGCAGGGAACGTGGAATGAGCTGGCAGATAAATATAACAGTATGGAGGCTCCTCCAGTGTATGTTGTGAAATTCGACTGCACAAAAGACACAAAGTTTTGCTCCAGTGAACATGGGATCCGTGGATACCCAACTCTGAAGTTGTTTAAACCTGATCAGGAGGCTTTGAAGTATCAGGGCCCGAGAGACCTGCAGGCGTTAGAGAGCTGGATGCTGAAAACCCTGCAGGATGAACCGGAAGAACCTCAGACTGAACCCGAGCCACCCAAAGTCCCTGAACCCAAACAGGGCCTGTATGAACTCACAGCCACAAACTTCAAACCACACATCTCTAAAGGTTCTCACTTTGTGAAATTCTATGCGCCGTGGTGTGGGCACTGCAAAGCCATGGCTTCAACATGGGAACAGCTCGCCACCAGCTTTGAGCATTCAGACACCGTCAAGATCTGCAAGGTTGATTGCACACAGCACTATGAGGTGTGTTCAGATAATCAGGTTCGTGGTTATCCCACGCTACTCTTCTTCACTGATGGAGAGAAGATTGATCAGTACAGAGGAAAACGTGATCTGGATTCATTTAAAGAGTTTGTTGATAGTCACATGAAAGCTGCAGAATCTAAAGATGAACCTGCAGAAGAGGAGGAGCACGCTCACGAAATCCCACCCAGCGCTGACCCTGACAAAGAAGAGTGTGGTCACTGCAAGAACCTGGCCCCTACCTGGGAGGATCTATCTAAAGAGGAGTTCCCTGGTCTGACTGATGTGAAGATTGCTAAAGTGGACTGCACCGTGGAGAGAACGCTCTGCAACAGATACTCTGTGCGTGGATACCCAACTCTCCTGATGTTCCGGGCAGGGCAACAGGGGGAGGAGCATAATGGTGGGCGGGACTTAGAGAGTTTGCACAGTTTTGTAATGAAACAAGCGAGAGATGAGCTGTAA
Sinocyclocheilus_rhinocerous	txndc5_1	NW_015632405.1:613350-632601 + NW_015630857.1:107-196 (complement)	+	1212	Complete	Separated in two scaffolds	10		ATGACGCCGTTTTTAGCGAGTTTTATTTATTTGGCGCTGTTGTGTAGTAGGATATGCTGTGATAATGACACAGAAGAGGATGAGCACGCCAAACACACATACACGGTGGAGATGTTCAATGATGCCGTCTCTACTGCTCCACACTTCGTCATGTTCTACGCGCCCTGGTGTGGTCACTGTCAGAGGCTGCAGGGGGCGTGGAATGAGTTGGCAGATAAATATAACAGTATGGAAGCTCCTCCAGTGTATGTTGTGAAAGTCGACTGCACAAAAGACACAAAGTTTTGCTCCAGTGAGCATGGGATCCGTGGATACCCCACTCTGAAGTTGTTTAGACCTGATCAGGAGGCTGTAAAGTATCAGGGCCCAAGAGATCTGCAGGCGCTGGAGAGCTGGATGCTGAAAACCCTTCAGGAGGAACCTGAAGAACCCCAGACTGAACCTGAGCCTCCCAAAGTCCCTGAACCCAAACAGGGCCTGTATGAACTCACAGCCACAAACTTCAAATCACACATCTCTAAAGGTTCTCACTTTGTGAAGTTCTTTGCACCATGGTGTGGGCACTGCAAAGCCATGGCTCCAACATGGGAACAGCTCGCCACCAGTTTTGAGCATTCAGACAGTGTCAAGATCGGCAAGGTGGATTGCACACAGCACTACGAGGTGTGTTCAAATAATCAGGTTCGTGGTTATCCCACGCTGCTCTTCTTCACTGATGGAGAGAAGGTTGATCAGTACAGAGGAAAGCGTGATCTGGACTCATTTAAAGAGTTTGTTGATAATCAGGTAAAAGCTGCTGAATCTAAAGATGAACCTGCGAAAGAGGAGGAGCACGCTCACGAAATCCCACCTAGCGCTGAACCTGAAAAACAAGAGTCTAATGTTCTGGTATTGACTGAGAGCAACTTTGATGAGACTGTTGCCAAAGGACTCTCCTTCATCAAGTTCTATGCTCCATGGTGTGGTCACTGCAAAAACCTGGCCCCTACCTGGGAGGATCTATCTAAAAAGGAGTTTCCTGGTCTGACTGATGTGAAGATTGCTAAAGTGGACTGCACCGTGGAGAGAACGCTCTGCAACAGATACTCTGTGCGTGGATACCCAACTCTCCTGATGTTCCGGGCGGGGCAACAGGGGGAGGAGCATAATGGAGGGCGGGACTTAGAGAGCTTGCACAATTTTGTTATGAAGCAAGCGAGAGATGAGCTGTAA
Sinocyclocheilus_rhinocerous	txndc5_2	NW_015664218.1:126616-141889	-	1212	Complete		10		ATGGCGCCGTTTTTAACGAGTTTTATTTATTTGGTGCTGTTGTGTAGCAGGATATGCTGTGATAATGACACCGAAGAGGATGAGCACGCCAAACACACATACACGGTGGAGATGTTCAATGATGCCGTCTCTACTGCTCCACACTTCGTCATGTTCTACGCGCCCTGGTGTGGTCACTGTCAGCGGCTACAGGGAACGTGGAATGAGCTGGCAGATAAATATAACAGTATGGAGGCTCCTCCAGTGTATGTTGTGAAATTCGACTGCACAAAAGACACAAAGTTTTGCTCCAGTGAACATGGGATCCGTGGATACCCAACTCTGAAGTTGTTTAAACCTGATCAGGAGGCTGTGAAGTATCAGGGCCCGAGAGACCTGCAGGCGCTAGAGAGCTGGATGCTGAAAACCCTGCAGGATGAACCGGAAGAACCTCAGACTGAACCCGAGCCACCCAAAGTCCCTGAACCCAAACAGGGCCTGTATGAACTCACAGCCACAAACTTCAAATCACACATCTCTAAAGGTTCTCACTTTGTGAAGTTCTATGCACCGTGGTGTGGGCACTGCAAAGCCATGGCTTCAACATGGGAACAGCTCGCCACCAGCTTTGAGCATTCAGACACCATCAAGATCGGCAAGGTTGATTGCACACAGCACTATGAGGTGTGTTCAGATAATCAGGTTCGTGGTTACCCCACGCTACTCTTCTTCACTGATGGAGGGAAGATTGATCAGTACAGAGGAAAACGTGATCTGGATTCGTTTAAAGAGTTTGTTGATAGTCACATGAAAGCTGCAGAATCTAAAGATGAACCTGCGGAAGAGGAGGAGCACGCTCACGAAATCCCACCCAGCGCTGAACCTGACAAAGAAGAGTCTAAAGTTCTGGTCTTGACTGAGAGCAATTTTGATGAGACTGTTGCCAAAGGACTCTCCTTCATCAAGTTCTATGCCCCGTGGTGTGGTCACTGCAAAAACCTGGCCCCTACCTGGGAGGATCTATCTAAAAAGGAGTTTCCTGGTCTGACTGATGTGAAGATTGCTAAAGTGGACTGCACCGTGGAGAGAACGCTCTGCAACAGATACTCTGTGCGTGGATACCCAACTCTCCTGATGTTCCGGGCAGGGCAACAGGGGGAGGAGCATAATGGTGGGCGGGACTTAGAGAGTTTGCACAGTTTTGTAATGAAACAAGCGAGAGATGAGCTGTAA
Sinocyclocheilus_anshuiensis	txndc5_1	NW_015552558.1:867237-888643	+	1212	Complete		10		ATGACGCCGTTTTTAGCGAGTTTTATTTATTTGGCGCTGTTATGTAGTAGGATATGCTGTGATAATGACACAGAAGAGGATGAGCACGCCAAACACACATACACGGTGGAGATGTTCAATGATGCCGTCTCTACTGCTCCACACTTCGTCATGTTCTACGCGCCCTGGTGTGGTCACTGTCAGAGGCTGCAGGGGGCGTGGAATGAGTTGGCTGATAAATATAACAGTATGGACACTCCTCCAGTGTATGTTGTGAAAGTCGACTGCACAAAAGACACAACGTTTTGCTCCAGTGAGCATGGGATCCGTGGATACCCCACTCTGAAGTTGTTTAAACCTGATCAGGAGGCTGTAAAGTATCAGGGCCCAAGAGATCTGCAGGCGCTGGAGAGCTGGATGCTGAAAACCCTTCAGGAGGAACCTGAAGAACCCCAGACTGAACCCGAGCCTCCCAAAGTCCCTGAACCCAAACAGGGCCTGTATGAACTCACAGCCACAAACTTCAAATCACACATCTCTAAAGGTTCTCACTTTGTGAAGTTCTTTGCACCATGGTGTGGGCACTGCAAAGCTATGGCTCCAACATGGGAACAGCTTGCCACCAGTTTTGAGCATTCAGACAGTGTCAAGATCGGCAAGGTGGATTGCACACAGCACTATGAGGTGTGTTCAAATAATCAGGTTCGTGGTTATCCCACGCTGCTCTTCTTCACTGATGGAGAGAAGGTTGATCAGTACAGAGGAAAGCGTGATCTGGACTCATTTAAAGAGTTTGTTGATAATCACGTAAAAGCTGCTGAATCTAAAGATGAACCTGCGAAAGAGGAGGAGCACGCTCACGAAATCCCACCTAGCGCTGAACCTGAAAAACAAGAGTCTAATGTTCTGGTATTGACTGAGAGCAACTTTGATGAGACTGTTGCCAAAGGACTCTCCTTCATCAAGTTCTATGCTCCATGGTGTGGTCACTGCAAAAACCTGGCCCCTACCTGGGAGGATCTATCTAAAAAGGAGTTTCCTGGTCTGACTGATGTGAAGATTGCTAAAGTGGACTGCACCGTGGAGAGAACGCTCTGCAACAGATACTCTGTGCGTGGATACCCAACTCTCCTGATGTTCCGGGCGGGGCAACAGGGGGAGGAGCATAATGGAGGGCGGGACTTAGAGAGCTTGCACAATTTTGTTATGAAGCAAGCGAGAGATGAGCTGTAA
Sinocyclocheilus_anshuiensis	txndc5_2	NW_015538017.1:154303-168341 + NW_015587917.1:239-291 (complement, not in the sequence displayed)	-	1128	Truncated	Separated in two scaffolds	9		ATGGCGCCGTTTTTAACGAGTTTTATTTATTTGGCGTTGTTGTGTAGTAGGATATGCTGTGATAATGACACAGAAGAGGATGAGCACGCCAAACACACATACACGGTGGAGATGTTCAATGATGCCGTCTCTACTGCTCCACTCTTCGTCATGTTCTACGCGCCCTGGTGTGGTCACTGTCAGCGGCTGCAGGGAACGTGGAATGAGCTGGCAGATAAATATAACAGTATGGAGGCTCCTCCAGTGTATGTTGTGAAATTCGACTGCACAAAAGACACAAAGTTTTGCTCCAGTGAACATGGGATCCGTGGATACCCAACTCTGAAGTTGTTTAAACCTGATCAGGAGACTGTGAAGTATCAGGGCCCGAGAGACCTGCAGGTGCTAGAGAGCTGGATGCTGAAAACCCTGCAGGATGAACCGGAAGAACCTCAGACTGAACCCGAGCCACCCAAAGTCCCTGAACCCAAACAGGGCCTGTATGAACTCACAGCCACAAACTTCAAATCACACATCTCTAAAGGTTCTCACTTTGTGAAGTTCTATGCACCGTGGTGTGGGCACTGCAAAGCCATGGCTTCAACATGGGAACAGCTCGCCACCAGCTTTGAGCATTCAGACACCATCAAGATCGGCAAGGTTGATTGCACACAGCACTATGAGGTGTGTTCAGATAATCAGGTTCGTGGTTATCCCACGCTACTCTTCTTCACTGATGGAGAGAAGATTGATCAGTACAGAGGAAAACGTGATCTGGATTCATTTAAAGAGTTTGTTGATAGTCACATGAAAGCTGCAGAGTCTAAAGATGAACCTGCGGAAGAGGAGGAGCACACTCACGAAATCCCACCCAGCGCTGAACCTGACAAAGAAGAGTGTGGTCACTGCAAGAACCTGGCCCCTACCTGGGAGGATCTATCTAAAAAGGAGTTTCCTGGTCTGACTGATGTGAAGATTGCTAAAGTGGACTGCACCGTGGAGAGAACGCTCTGCAACAGATACTCTGTGCGTGGATACCCAACTCTCCTGATGTTCTGGGCAGGGCAACAGGGGGAGGAGCATAATGGTGGGCGGGACTTAGAGAGTTTGCACAGTTTTGTACTGAAACAAGCGAGAGATGAGCTGTAA
Brotula_barbata	txndc5	OMNV01007874.1:63672-70840	+	1230	Complete		10		ATGGCCTCAGCACTGAACATTACTCctcttttgttgacttttatttatttttctttacttaTAAACAATGTATGTTGCGACACTGATGCAGAAGACGATGAGCACGCGAAGCACACGTACACGGTGGAGATGTTCAACGATGCTGTGCCCACCGCACCCcactttgtcatgtttttcGCTCCGTGGTGTGGTCATTGCCAGAGGTTACAACCTGCATGGAATGAACTGGCAGACAAATACAACAGCATGGATGAGCCCCCTGCGTATGTGGTGAAGGTTGACTGCGTCCAGGACACCAAGTTCTGCTCTAATGCCCATGGTGTCAGGGGCTACCCCACGTTGAAGCTGTTTAAGCCTGACCAGGAGGCTGTGAAGTACCAGGGTCCCCGCGATCTACAGTCTCTGGAAACCTGGATGCTGAAGACACTCCAGGAGGATCCTTCAGAACCAGAGACTGAGCTGGAACCCCCAAAAGTCCCAGAGCCCAAACAAGGCATATATGAGCTCACTGCTCTCACCTTTAAGGCCCACATTGCCAAAGGTGCCCATTTTATCAAGTTCTTTGCCCCTTGGTGTGGACATTGCAAAGCCATGGCTTCAACCTGGGAGCAGCTGGCCACCACCTTTGAGCACTCAGATGATGTCAAAATAGGAAAGGTGGACTGTACGCAGCACTATGAGGTGTGTTCTGAGAATGGCGTACGGGGATATCCCACATTGCTCTTCTTCCGCAATGGAGAGAAGCTAGAACAGTACAAAGGAAAGAGAGACCTGGACTCATTCAAAGACTTTGTGGACAATCAGCTGAAGGCAGTCgttgaagaggaggaacagaaggaaGGAGCCGAGGAGCCCACGGCTAACGAGCTCCCCAGTGATGAGCCGGCTGAGGAGTCCAGTGTGCTGGTCCTGACTGAGAGCAACTTCGACGAGAGAGTCGCCAAAGGCCTGACCTTTATCAAATTCTACGCTCCATGGTGTGGCCACTGCAAAAATCTTGCTCCAACATGGGAGGACCTTTCCAAGAAGGAGTTTCCAGGCCTCACAGATGTCAAGATAGCTAAAGTAGACTGTACGAAGGAGCGCACACTGTGCAATAGATTCTCTGTGCAAGGTTACCCCACCTTACTCATGTTCAGGGCAGGATCACAGGGTGACGAGCATCATGGTGGGCGGGACCTGGAGAGCCTGCACAACTTCGTGATGAAGCAGGCGAGAGACGAGCTGTAG
Carapus_acus	txndc5	OMPJ01013482.1:1794-8138	-	1224	Complete		11		ATGGCCTCAGCACTGATTCATTCTCCTCttattttgtcctttatttatttctgcttACTAATAAGTTGCACATATGGcgatgaggaagacgagcacGCCAAGCACACGTACACGGTTGATATGTTTAACGATGCAGTGACCACCGCTCCCCATTTTGTCATGTTCTTTGCACCGTGgtgCGGCCACTGCCAGAGGTTACAGCCCACCTGGAACGAACTGGCAGACAAATACAACAGCATGGACGACCCCCCCGCCTATGTGGTGAAGGTCGATTGTGTCCAGGACACCAAGTTCTGCTCCAATGTGCACGGGATCAGGGGATACCCCACGCTGAAGTTGTTCAAGCCTGACGAGGAGCCCATCAAGTACCAGGGCCCACGGGACCTGCAGTCTCTGGAGACCTGGATGCTGAAGAGCCTCCAGGAGGGCCCAGCAGAGCCCGAGACAGAGCTGGAGCCTCCGAAAGCTCCGGAGCCCAAACAGGGAATGTACGAGCTCACGGGCCACACCTTCAAGACACACATCGCCAAAGgtGCCCATTTCATCAAGTTCTTCGCCCCGTGGTGTGGCCACTGCAAAGCCATGGCCCCCACCTGGGAGCAGCTGGCCACCAGCTTCGAGCACTCCGACGACGTCAAGATCGGAAAGGTGGACTGCACGCAGCACTACGAGGTCTGCTCGGAGAACGGCGTGAGAGGGTATCCCACGCTGCTCTTCTTCCACAacggagagaaggcagaaCAGTACAAAGGGAAGCGGGACCTGGATTCCTTCAAAGATTTCGTGGACAATCAGCTGAAGGCGGCGGTCGCTGCGGAGGCTCCAGAGGAAGCAGCGGAGGAACCATTGGCTAATGAGCTTCCTGgcgaggagCTaagcggaggagagTCCAACGTGCTGGTCCTCACCGAGATCAACTTCGACGAAACAGTTGCTAAAGGATTCACCTTCATCAAGTTCTACGCTCCCTGGTGTGGCCACTGCAAACATCTGGCCCCCACCTGGGATGACCTCTCCCTCAAGGACTTCCCAGGCCTCACCGACGTCAAGGTGGCCAAGGTGGACTGCACGGTGGAGCGCTCGCTGTGCGACAGGTTCTcgGTTCGAGGTTACCCAACTCTAATCATGTTCAGGGCCGGAGCTCAGGGCGACGAGCACCACGGGGGGCGAGACGTGGAGAGTCTGCACAGCTTCGTGATGAGGCAGGCCAGAGACGAGCTGTga
Lamprogrammus_exutus	txndc5	OMOW01084319.1:2483-5742 + OMOW01016189.1:1780-4262	+	1140	Truncated	Separated in two scaffolds	9		ATGGCCTCAGCACTGAATTGTACTCCTCTTatgttgtcttttatttatttttccttacttATAAGCAGTGTATGTTGCGACGCTGATGCAGAAGATGATGAGCACGCCAAGCACACGTACACGGTTGATATGTTCAATGATGCTGTGACCACCGCACCCCACTTTGTCATGTTTTTTGCTCCATGGTGTGGGCATTGCCAGAGGTTACAGCCTACTTGGAATGAACTGGCGGACAAATACAACAGCATGGATGACCCCCCTGTGTATGTGGTGAAGGTAGACTGTGTCCAGGACACCAAGTTCTGCTCCAACGTCCACGGTATCAGGGGTTACCCCACgctgaaGTTGTTTAAGCCTGACCAGGAGGCAGTGAAGTACCAGGGGCCCCGGGATCTGCAGTCTATGGAAACCTGGATGCTGAAGACTCTGCAAAATGATCCCTCAcaaGGTGCCCATTTTATCAAGTTCTTTGCCCCTTGGTGCGGCCACTGCAAAGCCATGGCTCCGACCTGGGAGCAGCTGGCCACCACCTTTGAGCACTCGGATGAGGTCAAGATCGGAAAGGTGGACTGTACGCAGCACTATGAGGTGTGTTCTGAGAATGGCGTCCGGGGATATCCCACGCTGCTCTTCTTCTACAACGGAGAGAAGaCAGAACAGTACAAAGGAAAGAGAGACCTGGATTCATTCAAAGACTTTGTGGACAATCAGCTGAAGGCGGTTGTTGCcgcagaggagcagcaggaagcagcagaggagcctACAGCTAATGAGCTTCCCGGCGATGAGCCCCctgaagaggagtCCAGTGTGCTGGACCTGATGGAGAGCAACTTTGATGAGTCGGCGGCTAAAGGCCTGACCTTTGTCAAATTCTACGCTCCATGGTGCGGCCACTGTAAAAATCTCGCTCCGACATGGGAGGACCTCTCCAAGAAGGAGTTCCCCGGCCTCACTGATGTCAAGATAGCCAAAGTGGACTGCACAGTGGAGCGCACGCTCTGCAACAGGTTCGCCGTGCGAGGTTACCCCACCTTAATCATCTTCAGGGCGGGGACACAGCTCGACGAGCATCACGGCGGGCGGGACCTGGAGAGCCTGTACAACTTTGTGATGAAGCATGCGAGAGATGAGCTGTAA
Danio_rerio	vps33a	NC_007116.7:69622005-69639049	+	1800	Complete		13		ATGGCGTCACATTTGTTTTGCGGTAGAGTAAACCTAAATATTTTGAGAGAGGCTGCACGAAAAGACCTGCGCGAGTTTTTGGATAAATGTTCGGGAAGCAAGGCCATTGTTTGGGATGAGTATCTAACAGGACCTTTCGGGCTGATTGCTCAGTATTCACTTTTGAAGGAACATGAAGTGGAGAAAATGTTCACTCTTAAAGGAGGCCGAATACCATCTGCCGCCGTCAAGAATATTGTCTTCTTTGTTCGCCCGAGGTTGGAGTTAATGGACATCATTGCAGAAAATGTTTCGAGTGAGGATAAACTGCAGCCTCGTGAGTTTCACATTTTGTTCGTGCCTCGCCGGAGCCTCCTGTGTGAGCAGCGGCTGAAGGAGAAAGGCGTCCTGAACTCCTTCACAAACATCGACGAGTACATCCTCGACCTCATCCCTTATGATGGAGATCTGCTTTCCATGGAGTCTGAGAGCTCCTTTAGAGAGTGTTATTTAGAAAATGATCAGACGAGCCTCTATCATGCTGCCAAAGGCCTCATGACTTTGCAAGCACTTTATGGAACAATACCACAGATATTTGGCAAAGGAGAGTGTGCACGGCATGTGGCCAACATGATGCTGCGGATGAAGAGAGAGTTTGCAGGCAGCCACACTCAGATCCTGCCTGTGTTTGACACTCTTCTGCTGCTGGATCGAAACGTGGATTTACTCACACCGCTCGCCACGCAGCTCACATACGAGGGTCTCATCGACGAGATCTTTGGCATCACCAATGGTTATGTGAAGCTCCCGCCTGAAAAGTTTGCTCAGAAGAAACAGGGTGAAGGCGGCAAAGATCTGCCCACCGAGCCCAAAAAACTGCAGCTGAACTCCGCTGAGGAGCTTTACGCCGAGATACGCGACAAGAACTTCAATGCTGTCGGTGCGGCTCTCAGCAAGAAGGCCAAGATTATTTCAGCAGCGTTTGAGGAGCGACACAACGCCAAAACTGTGGGAGAAATTAAGCAGTTTGTTTCCCAGCTGCCGCACATGCAGGCGGCGCGCAGCTCTCTGGCCAATCACACCTCCATCGCTGAACTTATCAAAGACATCACCACTTCAGAGGTTTTCTTTGACAGTCTGACGGTCGAGCAGGAGTTCATGACTGGAGTCGACACAGACAAGGTCAGCACTTATATTGAGGACTGCATTGCGCAGAAAGACCCGCTGATAAAAATCCTGCGGCTGGTCTGTATGCAGTCTGTCTGCAACAACGGACTCAAACAGAAAGTTCTGGACTACTATAAGAGGGAGATCCTTCAGACGTACGGTTATAAGCACATTCTGACCCTCAAGAACTTGGAGAAGGTTGGTTTGCTCAAACCTCAGAGCACCATGAGGAACAACTACCCCACAATCAGGAAAACACTCAAGCTGTGGATGGAGGACGCCAACGAACAGAACCCGAATGATATCTCGTACGTGTACAGCGGCTACGCTCCGCTCAGCGTTCGCCTCACTCAGGTTCTGGCGCGACCAGGATGGAGGAGCATCGAGGAGGTGCTGAAGATGCTGCCTGGGCCACACTTTGAGGAACGACAGCAGGTTCCCACAGGCCTCCACAAGAAGCGTCAGCCTGGAGAAAACCGCACCACTTTAGTCTTCTTTCTGGGCGGCGTGACGTACGCTGAGATCGCCGCTCTGCGTTTTCTCTCTCATATGGAGGACAGCGGGACCGAGTACATCATCGCCACCACCAAACTGATCAACGGCACCAGCTGGGTCAAATCTCTGATGGATCACCCAGAGGAAAACCAGCAGTGA
Astyanax_mexicanus_Surface	vps33a	NW_019172884.1:4254274-4290628	+	1803	Complete		13		ATGGCCGCGCACTTGTCTTACGGCAGAGTGAATCTGAACATTTTGAGGGAAGCAGCGCGGAAGGAGCTGCGGGAGTTTCTGGATAAGTGCGCGGGGAGTAAGGCTATCGTCTGGGACGAGTACCTTACTGGACCATTCGGTTTGATAGCTCAGTATTCCTTGTTAAAGGAACATGAAGTGGAAAAAATGTTCACACTCAAAGCAGGACGGGTTCCCTCTGCCGACGTCAAAAACATTATCTTCTTTGTCCGTCCGAGATTGGAGCTGATGGACATCATTGCAGAGAATGTAATGAGTGAGGACAAGTTGCAGCCACCGCGAGAGTTTCACATTCTGTTTGTGCCCCGGCGGAGTCTGCTGTGTGAGCAGCGGCTAAAAGAGCAGGGAGTGCTCAACTCCTTCACCAACATCGACGAGTACATCCTGGACCTCATCCCTTATGATGGTGACCTGCTCTCCATGGAGTCTGAGAGCGCATTCAGGGAATGCTATCTTGAGAATGATCAGACGAGCCTGTATCACACTGCCAAAGGGCTGATGACTCTTCAGGCTCTGTACGGAACAATTCCTCAGATATTTGGGAAAGGAGAATGTGCACGGCACGTGGCTAACATGATGTTGAGGATGAAGAGGGAGTTTGCTGGCAGTCAGAATCAGATCCTGCCTGTGTTTGACACTCTGCTGCTGCTGGATCGCAATGTGGACCTCCTCACACCACTGGCCACACAGCTCACTTACGAGGGTCTCATTGATGAAATCTACGGCATCACTAATGGTTATGTGAAACTGCCTCCTGAGAAGTTTGCTCAGAAGAAGCCTGGAGAAGGAGGTAAAGATCTGCCGACGGAGCCAAAGAAACTACAACTCAACTCAGCTGAGGAGCTGTACGCTGAAATCCGTGACAAGAACTTCAACGCTGTGGGAGCAGCTCTCAGCAAGAAGGCCAAGATCATCTCTGCTGCTTTTGAGGAACGTCACAATGCGAAGACTGTTGGAGAGATTAAACAGTTCGTGTCTCAGCTGCCCCACATGCAGGCTGCTCGCAACTCTCTAGCCAATCACACCTCCATTGCTGAGCTCATCAAAGACATTACCACCTCAGAAGACTTTTTTGAGAATTTGACAGTGGAGCAAGAATTTATGACTGGAGTGGACACAGACAAGGTTAACACATATATAGAAGACTCTATTGCACAGAAGGATCCTCTTATCAAGATCCTCCGGCTGGTCTGCATGCAGTCCGTCTGCAACAACGGCCTGAAACAGAAAGTACTCGATCACTACAAGAGAGAGATCCTGCAGACGTATGGATATGAACACCTCCTGACCCTGAACAACCTGGAGAAGGTCGGCTTACTCAAACCGCAGCTCACCACCCGGAACAACTACCCCACGATCAGGAAAACCCTCAAGCTCTGGATGGAGGATGCAAATGAACAGAATCCCAACGACATCTCATACGTGTACAGTGGTTATGCTCCACTCAGCGTGAGGTTAACCCAGCTGCTGGCCCGGCCCGGCTGGAGGAGCATTGAGGAGGTGCTGAAAATGCTGCCGGGTCCACACTTTGAAGAGAGACAGCAGCTTCCAACCGGCCTCCATAAGAAACGTCAGCAGGGTGAAAACAGGACCACGCTAGTCTTCTTCCTCGGTGGCGTGACCTACGCAGAAATCGCCGCTCTTCGTTTTCTGTCTCAGATGGAGGACGGAGGGACGGAATACGTCATTGCCACCACTAAACTCCTCAACGGCACCAGCTGGATCAAATCTCTGATGGACCGCCCAGAAGCTCAAATACTTTAA
Astyanax_mexicanus_Cave	vps33a	NW_019172884.1:4254274-4290628	+	1803	Complete		13		ATGGCCGCGCACTTGTCTTACGGCAGAGTGAATCTGAACATTTTGAGGGAAGCAGCGCGGAAGGAGCTGCGGGAGTTTCTGGATAAGTGCGCGGGGAGTAAGGCTATCGTCTGGGACGAGTACCTTACTGGACCATTCGGTTTGATAGCTCAGTATTCCTTGTTAAAGGAACATGAAGTGGAAAAAATGTTCACACTCAAAGCAGGACGGGTTCCCTCTGCCGACGTCAAAAACATTATCTTCTTTGTCCGTCCGAGATTGGAGCTGATGGACATCATTGCAGAGAATGTAATGAGTGAGGACAAGTTGCAGCCACCGCGAGAGTTTCACATTCTGTTTGTGCCCCGGCGGAGTCTGCTGTGTGAGCAGCGGCTAAAAGAGCAGGGAGTGCTCAACTCCTTCACCAACATCGACGAGTACATCCTGGACCTCATCCCTTATGATGGTGACCTGCTCTCCATGGAGTCTGAGAGCGCATTCAGGGAATGCTATCTTGAGAATGATCAGACGAGCCTGTATCACACTGCCAAAGGGCTGATGACTCTTCAGGCTCTGTACGGAACAATTCCTCAGATATTTGGGAAAGGAGAATGTGCACGGCACGTGGCTAACATGATGTTGAGGATGAAGAGGGAGTTTGCTGGCAGTCAGAATCAGATCCTGCCTGTGTTTGACACTCTGCTGCTGCTGGATCGCAATGTGGACCTCCTCACACCACTGGCCACACAGCTCACTTACGAGGGTCTCATTGATGAAATCTACGGCATCACTAATGGTTATGTGAAACTGCCTCCTGAGAAGTTTGCTCAGAAGAAGCCTGGAGAAGGAGGTAAAGATCTGCCGACGGAGCCAAAGAAACTACAACTCAACTCAGCTGAGGAGCTGTACGCTGAAATCCGTGACAAGAACTTCAACGCTGTGGGAGCAGCTCTCAGCAAGAAGGCCAAGATCATCTCTGCTGCTTTTGAGGAACGTCACAATGCGAAGACTGTTGGAGAGATTAAACAGTTCGTGTCTCAGCTGCCCCACATGCAGGCTGCTCGCAACTCTCTAGCCAATCACACCTCCATTGCTGAGCTCATCAAAGACATTACCACCTCAGAAGACTTTTTTGAAAATTTGACAGTGGAGCAAGAATTTATGACTGGAGTGGACACAGACAAGGTTAACACATATATAGAAGACTCTATTGCACAGAAGGATCCTCTTATCAAGATCCTCCGGCTGGTCTGCATGCAGTCCGTCTGCAACAACGGCCTGAAACAGAAAGTACTCGATCACTACAAGAGAGAGATCCTGCAGACGTATGGATATGAACACCTCCTGACCCTGAACAACCTGGAGAAGGTCGGCTTACTCAAACCGCAGCTCACCACCCGGAACAACTACCCCACGATCAGGAAAACCCTCAAGCTCTGGATGGAGGATGCAAATGAACAGAATCCCAACGACATCTCATACGTGTACAGTGGTTATGCTCCACTCAGCGTGAGGTTAACCCAGCTGCTGGCCCGGCCCGGCTGGAGGAGCATTGAGGAGGTGCTGAAAATGCTGCCGGGTCCACACTTTGAAGAGAGACAGCAGCTTCCAACCGGCCTCCATAAGAAACGTCAGCAGGGTGAAAACAGGACCACGCTAGTCTTCTTCCTCGGTGGCGTGACCTACGCAGAAATCGCCGCTCTTCGTTTTCTGTCTCAGATGGAGGACGGAGGGACGGAATACGTCATTGCCACCACTAAACTCCTCAACGGCACCAGCTGGATCAAATCTCTGATGGACCGCCCAGAAGCTCAAATACTTTAA
Pygocentrus_nattereri	vps33a	108438494		1803					ATGGCTGCCCACTTATCTTACGGCAGAGTCAATTTGAACATTTTGAGAGAAGCTGCGAGGAAAGAGCTTCGAGAGTTTCTGGATAAATGCGCTGGGAGTAAGGCTATTGTCTGGGACGAGTACCTCACTGGACCATTTGGGTTAATAGCTCAGTATTCCTTGTTAAAGGAACATGAGGTGGAAAAGATGTTCACACTTAAAGGGGGACGAGTGCCCCCTGCTGATGTCAAAAACATTATCTTCTTTGTCCGTCCGAGGTTGGAGTTGATGGACATAATTGCAGAGAATGTAATGAGTGAGGACAAGTTGCAACCACCGCGGGAGTTCCACATACTGTTTGTGCCTCGGCGCAGTCTGCTGTGTGAGCAACGTCTGAAAGAGCAGGGCGTGCTCAACTCCTTTACCAACATTGACGAATACATTCTGGATCTCATTCCTTACGATGGAGACCTGCTGTCCATGGAGTCTGAGAGTGCATTCAGGGAATGTTATCTTGAGAATGACCAGACGAGCCTGTATCACACCGCAAAAGGGCTGATGACTCTGCAGGCTCTGTATGGAACGATACCTCAGATATTTGGTAAAGGAGAATGTGCACGGCATGTGGCTAACATGATGTTGCGGATGAAGAGGGAATTTGCTGGCAGCCAGAATCAGATCCTCCCTGTGTTTGACACACTACTGCTGCTGGACCGCAATGTGGACCTGCTTACACCATTGGCCACACAGCTCACCTATGAGGGCCTCATTGACGAAATCTATGGCATCACTAACGGTTATGTGAAACTGCCCCCTGAGAAATTTGCACAGAAGAAGCCAGGAGAAGGAGGTAAAGATCTGCCGACTGAGCCGAAGAAACTGCAACTGAACTCGGCTGAGGAGCTGTACGCTGAAATTCGTGACAAAAACTTCAATGCTGTTGGAGCAGCCCTCAGTAAGAAGGCCAAGATCATCTCTGCCGCGTTTGAGGAGCGGCACAATGCTAAGACCGTTGGAGAGATTAAACAGTTTGTATCCCAGCTGCCCCATATGCAGGCTGCTCGGAATTCACTAGCCAATCACACATCTATTGCTGAGCTCATCAAGGACATCACCACTTCTGAAGTCTTTTTTGACAATTTGACAGTAGAGCAAGAATTCATGACTGGAGTGGACACAGACAAGGTTAACACATATATAGAGGACTGTATATCACGGAAGGACCCTCTTATCAAGATCCTGCGGCTGGTCTGCATGCAGTCCGTCTGCAACAACGGCCTGAAACAGAAAGTCCTTGACCATTACAAACGAGAGATCCTGCAGACGTATGGGTATGAGCACATCCTGACCCTGAACAACCTAGAGAAGGTGGGTTTACTCAAACCGCAGACCACCACAAGGAACAACTACCCCACTATTAGGAAAACCCTCAAGCTGTGGATGGAGGATGCGAATGAACAGAACCCCAATGACATCTCTTATGTGTACAGTGGATATGCTCCACTCAGTGTACGGCTGACCCAGCTGCTGGCCCGGCCAGGCTGGCGTAGCATTGAAGAGGTGCTGAAAATGTTGCCTGGCCCACACTTTGAGGAGAGGCAGCAACTTCCAACTGGCCTTCATAAGAAACGTCAACAGGGTGAAAACAGGACCACACTGGTGTTCTTCCTCGGTGGAGTTACTTACGCAGAAATTGCTGCTCTTCGCTTCCTATCTCAGATGGAGGATGGAGGGACGGAGTACGTCATCGCCACCACCAAACTCATCAATGGCACCAGCTGGATCAAATCTCTTATGGACCGACCAGAAGCTCAAATATCCTAA
Lucifuga_dentata	vps33a	scaffold3445_size34398:32774-34283 (first part) + scaffold7159_size9451:3452-8587(complement) (second part)	+	1803	Complete	Separated in two scaffolds	13		ATGGCTGCCCACTTATCTTACGGAAGGGTTAATTTAAACATTTTGAGAGAAGCTGCTCGAAAAGAGCTGCGGGAGTTCTTGGACAAATGTGCGGGAAGCAAAGCCATCGTTTGGGATGAATATCTGACGGGACCCTTTGGACTGATAGCTCAGTATTCTCTACTGAAGGAACATGAGGTGGAGAAGATGTTCACCCTCAAAAGCGGCCGGCTCCCACCCTCTGACGTCAAAAATATTATCTTCTTTGTCCGTCCCAAACTGGAGCTTATGGACATCATTGCTGAGAATGTCTTTAGTGAGGATAAGATGCATTCATCACGTGACTACCACATTCTGTTTGTGCCTCGGCGGAGCATGCTGTGTGAGCAGCGGCTGAAGGAGCAGGGCGTTCTGGGCTCTTTCACCAACATTGACGAGTACATCCTGGACCTGATTCCCTATGATGGTGATCTGCTCTCCATGGAGTATGAAAGCGCTTTCAGGGAGTGTTACTTGGAAAACGACCAAACAAGCCTTTACCACACAGCCAAAGGCCTCATGACCTTGCAGGCGCTGTATGGTACGATACCACAGATATATGGGAAAGGAGAGTGTGCACGGCATGTAGGCAACATGATGCTGAGGATGAAGAGAGAGTTTGCTGGCAGTCAGAATCAGATCCTGCCGGTGTTCGATACCCTGCTGCTTTTGGACCGTAATGTTGACCTGCTCACTCCTCTGGCCACGCAGCTCACCTACGAGGGTCTGATTGATGAGATCTATGGAATCAATAACGGTTACGTCAAGTTGCCTCCTGAGAAGTTTGCACAGAAGAAGCAAGGTGAGGAAAGCAAAGATTTACCCACCGAGCCCAAGAAGTTACAGCTCAATTCTGCAGAGGAATTATACGCAGAGATCCGGGACAAAAATTTCAATGCCGTTGGAGCGGCACTTAGCAAGAAGGCCAAAATCATTTCTGCTGCATTTGAGGAGCGCCATAATGCTAAGACAGTGGGAGAAATAAAGCAGTTTGTGTCTCAGCTGCCTCACATGCAGGCGGCACGAAGCTCGCTGGCTAACCACACGTCTGTAGCAGAACTCATCAAAGACATCACCACCTCTGAGGCCTTTTTTGATAATCTAACAGTGGAGCAGGAGTTCATGACTGGAGTTGATACAGACAAGGTGAATATATACATAGAAGACTGCATTGCTCAAAAAGATCCTCTTATCAAGATTCTGCGTCTCGTGTGCATGCAGTCTGTCTGCAACAACGGCCTCAAGCAGAAGGTGCTGGACTACTACAAGAGGGAGATTATCCAGACTTATGGTTATGAGCACCTACTAACACTGAACAACCTGGAGAAGGGGGGTCTTTTGAAGCTACAGACGAGCTCCAGGAACAACTACCCCACCATCAGAAAAACCCTTAAACTGTGGATGGAAGACGCCAATGAACAGAACCCCAATGACATCTCTTACGTGTACAGTGGCTACGCTCCATTAAGCATCCGACTCACCCAGGTCTTAGCCAGGCCCGGATGGCGCAGCATTGAAGAGGTCCTGAAGATGCTCCCGGGCCCACACTTTGAGGAGAGGCAGCAGCTTCCCGCCGGGCTTCATAAGAAACGCCAGCAGGGTGAGAATCGGACTACGCTTGTGTTCTTTCTCGGAGGAGTGACGTATGCAGAAATAGCCGCTCTGCGTTTCCTCTCTCAGATGGAAGACAGTGGGATGGAATACATTATTGCTACCACCAAACTCACTAATGGTACAACATGGATCAAATCCCTCATGGACCGACCTGAATCCCAGACCCCCTGA
Lucifuga_holguinensis	vps33a	scaffold3445_size34398:32725-34254 (first part) + scaffold7159_size9451:3450-8598(complement) (second part)	+	1803	Complete	Separated in two scaffolds	13		ATGGCTGCCCACTTATCTTACGGAAGGGTTAATTTAAACATTTTGAGAGAAGCTGCTCGAAAAGAGCTGCGGGAGTTCTTGGACAAATGTGCGGGAAGCAAAGCCATTGTTTGGGATGAATATCTGACGGGACCCTTTGGACTGATAGCACAGTATTCTCTACTGAAGGAACATGAGGTGGAGAAGATGTTCACCCTCAAAAGCGGCCGGCTCCCACCCGCTGACGTCAAAAATATTATCTTCTTTGTCCGTCCCAGACTGGAGCTTATGGACATCATTGCTGAGAATGTCTTTAGTGAGGATAAGATGCATTCATCACGTGACTACCACATTCTGTTTGTGCCTCGGCGGAGCATGCTGTGTGAGCAGCGGCTGAAGGAGCAGGGCGTTCTGGGCTCTTTCACCAACATTGACGAGTACATCCTGGACCTGATTCCCTATGATGGTGATCTGCTCTCCATGGAGTATGAAAGTGCTTTCAGGGAGTGTTACTTGGAAAACGACCAAACAAGCCTTTACCACACAGCCAAAGGCCTCATGACCTTGCAGGCGCTGTATGGTACTATACCACAGATATATGGGAAAGGAGAGTGTGCACGGCACGTAGGCAACATGATGCTGAGGATGAAGAGAGAGTTTGCTGGCAGTCAGAATCAGATCCTGCCGGTGTTCGATACCCTGCTGCTTTTGGACCGTAATGTTGACCTGCTCACTCCTCTGGCCACACAGCTCACCTACGAGGGTCTCATTGATGAGATCTATGGAATCAATAACGGTTACGTCAAGTTGCCTCCTGAGAAGTTTGCACAGAAGAAGCAAGGTGAGGCGAGCAAAGATTTACCCACCGAGCCCAAGAAGTTACAGCTCAATTCTGCAGAGGAATTATACGCAGAGATCCGGGACAAAAATTTCAATGCCGTTGGAGCGGCACTTAGCAAGAAGGCCAAAATCATTTCTGCTGCATTTGAGGAGCGCCATAATGCTAAGACAGTGGGAGAAATAAAGCAGTTTGTGTCTCAGCTGCCTCACATGCAGGCGGCACGAAGCTCGCTGGCTAACCACACGTCTGTAGCAGAACTCATCAAAGACATCACCACCTCTGAGGCCTTTTTTGATAATCTAACAGTGGAGCAGGAGTTCATGACTGGAGTTGATACAGACAAGGTGAATATATACATAGAAGACTGCATTGCTCAAAAAGATCCTCTTATCAAGATTCTGCGTCTCGTGTGCATGCAGTCTGTCTGCAACAACGGCCTCAAGCAGAAGGTGCTGGACTACTACAAGAGGGAGATTATCCAGACTTATGGTTATGAGCACCTACTAACACTGAACAACCTGGAGAAGGGGGGTCTTTTGAAGCTACAGACGAGCTCCAGGAACAACTACCCCACCATCAGAAAAACCCTTAAACTGTGGATGGAAGACGCCAATGAACAGAACCCCAATGACATCTCTTACGTGTACAGTGGCTATGCTCCATTAAGCATCCGACTCACCCAGGTCTTAGCCAGGCCCGGCTGGCGCAGCATTGAAGAGGTCCTGAAGATGCTCCCGGGCCCACACTTTGAGGAGAGGCAGCAGCTTCCCGCCGGGCTTCATAAGAAACGCCAGCAGGGTGAGAATCGGACTACGCTTGTGTTCTTTCTCGGAGGAGTGACGTATGCAGAAATAGCCGCTCTGCGTTTCCTCTCTCAGATGGAAGACAGTGGGATGGAATACATTATTGCTACCACCAAACTCATTAATGGTACAACATGGATCAAATCCCTCATGGACCGACCTGAATCCCAGACCCCCTGA
Sinocyclocheilus_grahami	vps33a_1	NW_015505732.1:686185-695585	-	1320	Truncated		9		GAATGCTATTTAGAGAATGATCAGACGAGCCTGTATCACGCTGCCAAGGGCCTCATGACTTTGCAAGCACTTTATGGAACAATACCGCAAATCTTTGGCAAAGGCGAGTGTGCAAGACATGTGGCCAACATGATGTTGCGGATGAAGAGAGAGTTTGCAGGGAGTCAAACGCAAATCCTGCCCGTGTTCGATACCCTCCTCCTGTTGGATCGCAACGTGGATTTGCTCACGCCATTAGCCACTCAACTTACCTATGAGGGTCTTATCGATGAGATCTTTGGCATCACTAATGGTTACGTGAAGCTACCTCCTGAGAAGTTTGCACAGAAGAAACAGGGAGAAGGTGGGAAGGAGCTCCCCACTGAGCCGAAAAAACTGCAGCTCAACTCGGCCGAGGAGCTTTATGCTGAAATACGGGACAAGAACTTCAATGCTGTTGGAGCGGCTCTCAGCAAGAAAGCCAAGATTATATCAGCCGCGTTTGAGGAGCGACACAATGCAAAAACCGTTGGAGAGATTAAACAGTTTGTTTCGCAGTTGCCTCACATGCAGGCGGCTCGGAGCTCCCTGGCTAATCACACCTCCATCGCTGAACTCATAAAGGACATAACAACCTCAGAAGACTTCTTTGACAGTCTGACCGTTGAGCAAGAGTTTATGACCGGAGTAGACACAGACAAGGTCAGCACATATATAGAAGACTGCATAGCACAGAAAGACCCGCTGATAAAGATCCTGCGACTGGTCTGCATGCAGTCTGTCTGCAACAACGGCCTCAAACAGAAGGTCCTGGACTACTATAAGAAAGAGATCCTTCAGACATATGGTTACAAGCACATTCTAACTCTCAAGAACCTGGAAAGGGTTGGGTTACTCAAACCTCAAAGCACCATGAGAAACAACTACCCCACAATCAGGAAGACCCTCAAACTGTGGATGGAGGATGCCAATGAACAGAACCCCAACGACATCTCGTACGTGTACAGTGGCTATGCGCCGCTGAGTGTTCGCCTGACACAGGTGCTCGCTCGTCCTGGCTGGAGGAGCATCGAGGAGGTGCTGAAGATGCTGCCTGGGCCACACTTTGAAGAGAGACAGCAGGTTCCCACAGGCCTTCACAAGAAGCGTCAGCCTGGAGAAAACAGAACCATCCTCGTCTTCTTTCTTGGCGGTGTGACGTATGCTGAAATCGCTGCTCTGCGGTTCTTGTCTAATATGGAAGATAGTGGGACTGAGTACATTATTGCAGCCACCAAACTCATCAATGGCACCAGCTGGATAAAGTCTCTCATGGACAGTCCTGAGGAAAACTTGCCTTAA
Sinocyclocheilus_grahami	vps33a_2	NW_015505528.1:693709-703559	+	1800	Complete		13		ATGGCGTCACATTTGTTTTGCGGCAGAGTAAACCTCAATATTTTGCGAGAAGCTGCACGAAAAGACCTGCGCGAATTTTTAGACAAGTGTTCGGGAAGCAAGGCCATTGTTTGGGACGAGTATCTTACAGGACCTTTCGGCTTGATTGCTCAGTATTCCCTTTTGAAGGAACATGAAGTCGAGAAAATGTTCACCCTCAAAGGTGGTCGTATACCATCCGCTGCTGTCAAGAACATTGTCTTTTTTGTTCGACCAAGGTTGGAATTGATGGACATCATTGCAGAAAATGTTGCAAGTGAGGATAAATTACAACCACGAGAATTCCACATCCTGTTTGTGCCTCGCCGGAGTCTCCTGTGTGAGCAGCGGCTGAAAGAGAAAGGGGTTCTGAACTCGTTCACAAACATCGATGAATACATTCTGGACCTTATACCTTATGATGGAGATCTTCTTTCCATGGAGTCTGAGAGCTCCTTTAGAGAATGTAATTTAGAGAATGATCAGACAAGCCTGTATCACGCTGCCAAGGGCCTCATGACTTTGCAAGCACTTTATGGAACAATACCGCAGATCTTTGGCAAAGGCGAGTGTGCAAGGCATGTGGCCAACATGATGTTGCGGATGAAGAGAGAGTTTGCGGGGAGTAATACTCAAATCCTGCCTGTTTTTGATACCCTCCTCCTGTTGGATCGCAACGTGGATTTGCTTACGCCGTTAGCCACCCAACTTACCTATGAGGGTCTTATCGATGAGATCTTTGGCATCACCAATGGTTATGTGAAGCTTCCACCTGAGAAGTTTGCACAGAAGAAACAGGGAGAAGGTGGGAAAGATCTCCCCACTGAGCCGAAAAAACTGCAGCTCAATTCAGCCGAGGAGCTTTATGCTGAAATACGGGACAAGAACTTTAATGCTGTGGGGGCGGCTCTCAGCAAGAAAGCCAAGATTATATCAGCTGCGTTTGAGGAGCGACACAATGCAAAAACTGTTGGCGAGATTAAACAGTTTGTTTCCCAGTTGCCTCACATGCAGGCAGCTCGAGGTTCCCTGGCTAATCACACCTCTATTGCTGAACTCATTAAGGACATAACAATCTCAGAAGACTTCTTTGACAGTCTGACTGTTGAACAAGAGTTTATGACTGGAGTAGACACAGACAAGGCCAGCACATATATAGAAGACTGCATAGCACAAAAAGACCCTCTGATAAAAATCCTGCGACTGGTGTGCATGCAGTCCGTCTGCAACAACGGCCTCAAACAGAAAGTCCTGGACTACTATAAGAAGGAGATCCTTCAGACATACGGTTACAAGCACATTCTGACCCTCAAGAACTTGGAAAAAGTTGGGTTACTCAAACCTCAAAGCACCATGAGAAACAACTACCCCACAATCAGGAAAACGCTCAAACTGTGGATGGAGGATGCCAACGAACAGAACCCCAATGACATCTCGTATGTGTACAGTGGCTATGCGCCACTCAGTGTTCGTCTGACACAAGTGCTCGCACGTCCTGGATGGAGGAGCATAGAGGAGGTGCTGAAGATGTTGCCTGGTCCACACTTTGAAGAAAGACAGCAGGTTCCCACAGGCCTTCACAAGAAACGTCAGCCAGGAGAAAACAGAACCACCCTTGTCTTCTTCCTTGGCGGTGTGACGTATGCTGAAATCGCTGCTCTACGGTTTTTGTCTCATATGGAAGATAGTGGGACCGAGTACATTATTGCAACCACCAAACTTATCAATGGCACCAGCTGGGTAAAGTCTCTCATGGACAATCCTGAGGAAAACTTACCTTAA
Sinocyclocheilus_rhinocerous	vps33a_1	NW_015627534.1:1019489-1030218	-	1800	Complete		13		ATGGCGTCGCATTTGTTTTGCGGCAGAGTAAACCTAAATATTTTGAGAGAGGCTGCACGAAAAGACCTGCGCGAGTTTTTAGATAAGTGTTCGGGAAGCAAGGCCATTGTTTGGGACGAGTATCTTACTGGACCCTTCGGGTTAATTGCTCAGTATTCCCTTTTGAAGGAACATGAAGTCGAGAAAATGTTCACTCTCAAAGGTGGTCGTATACCGTCCGCTTCCGTCAAGAATATTGTCTTTTTTGTGCGACCAAGGTTGGAATTGATGGACATCATTGCAGAAAATGTTGCAAGTGAGGATAAACTACAACCCCGAGATTTCCACATTCTGTTTGTGCCTCGCCGGGGTCTGCTGTGTGAACAGCGGCTGAAGGAGAAAGGGGTTCTGAACTCTTTCACTAACATCGATGAATACATTCTGGACCTTATCCCTTACGATGGAGATCTTCTTTCCATGGAGTCTGAGAGTTCCTTTAGAGAATGCTATTTAGAGAATGATCAGACGAGCCTGTATCACGCTGCCAAGGGCCTCATGACTTTGCAAGCACTTTATGGAACAATACCGCAAATCTTTGGCAAAGGCGAGTGTGCAAGACATGTGGCCAACATGATGTTGCGGATGAAGAGAGAGTTTGCAGGGAGTCAAACGCAAATCCTGCCCGTGTTCGATACCCTCCTCCTGTTGGATCGCAACGTGGATTTGCTTACGCCATTAGCCACTCAACTTACCTATGAGGGTCTTATCGATGAGATCTTTGGCATCACTAATGGTTACGTGAAGCTACCTCCTGAGAAGTTTGCACAGAAGAAACAGGGAGAAGGTGGGAAGGAGCTCCCCACTGAGCCGAAAAAACTGCAGCTCAACTCGGCCGAGGAGCTTTATGCTGAAATACGGGACAAGAACTTCAATGCTGTTGGAGCGGCTCTCAGCAAGAAAGCCAAGATTATATCAGCTGCGTTTGAGGAGCGACACAATGCAAAAACTGTTGGAGAGATTAAACAGTTTGTTTCGCAGTTGCCTCACATGCAGGCGGCTCGGAGCTCCCTGGCTAATCACACCTCCATCGCTGAACTCATAAAGGACATAACAACCTCAGAAGACTTCTTTGACAGTCTGACCGTTGAGCAAGAGTTTATGACTGGAGTAGACACAGACAAGGTCAGCACATATATAGAAGACTGCATAGCACAGAAAGACCCGCTGATAAAGATCCTGCGACTGGTCTGCATGCAGTCTGTCTGCAACAACGGCCTCAAACAGAAGGTCCTGGACTACTATAAGAAAGAGATCCTTCAGACATATGGTTACAAGCACATTCTAACTCTCAAGAACCTGGAAAAGGTTGGGTTACTCAAACCTCAAAGCACTATGAGAAACAACTACCCCACAATCAGGAAGACCCTCAAATTGTGGATGGAGGATGCCAATGAACAGAACCCCAACGACATCTCGTACGTGTACAGTGGCTATGCGCCGCTGAGTGTTCGCCTGACACAGGTGCTCGCTCGTCCTGGCTGGAGGAGCATCGAGGAGGTGCTGAAGATGCTGCCTGGGCCACACTTTGAAGAGAGACAGCAGGTTCCCACAGGCCTTCACAAGAAGCGTCAGCCTGGAGAAAACAGAACCACCCTTGTCTTCTTTCTTGGCGGTGTGACGTATGCTGAAATCGCTGCTCTGCGGTTCTTGTCTAATATGGAAGATAGTGGGACTGAGTACATTATTGCAGCCACCAAACTCATCAATGGCACCAGCTGGATAAAGTCTCTCATGGACAGTCCTGAGGAAAACTTGCCTTAA
Sinocyclocheilus_rhinocerous	vps33a_2	NW_015630288.1:1473201-1486129	-	1800	Complete		13		ATGGCGTCACATTTGTTTTGCGGCAGAGTAAACCTAAATATTTTGCGAGAAGCTGCACGAAAAGACCTGCGCGAATTTTTAGACAAATGTTCGGGAAGCAAGGCCATTGTTTGGGACGAGTATCTTACAGGACCTTTCGGCTTAATTGCTCAGTATTCCCTTTTGAAGGAACATGAAGTCGAGAAAATGTTCACCCTCAAAGGTGGTCGTATACCATCCGCTGCTGTCAAGAATATTGTCTTTTTTGTTCGACCAAGGTTGGAATTGATGGACATCATTGCAGAAAATGTTGCAAGTGAGGATAAATTACAACCACGAGAATTCCACATCCTGTTTGTGCCTCGCCGGAGTCTCCTGTGTGAGCAGCGGCTGAAAGAGAAAGGGGTTCTGAACTCGTTCACAAACATCGATGAATACATTCTGGACCTTATACCTTATGATGGAGATCTTCTTTCCATGGAGTCTGAGAGTTCCTTTAGAGAATGTTATTTAGAGAATGATCAGACAAGCCTGTATCACGCTGCCAAGGGCCTCATGACTTTGCAAGCACTTTATGGAACAATACCGCAGATCTTTGGCAAAGGCGAGTGTGCAAGGCATGTGGCCAACATGATGTTGCGGATGAAGAGAGAGTTTGCGGGGAGTCATACTCAAATCCTGCCTGTTTTTGATACCCTCCTCCTGTTGGATCGCAATGTGGATTTGCTTACGCCGTTAGCCACCCAACTTACCTATGAGGGTCTTATCGATGAGATCTTTGGCATCACCAATGGTTATGTGAAGCTTCCACCTGAGAAGTTTGCACAGAAGAAACAGGGAGAAGGTGGGAAAGATCTCCCCACTGAGCCGAAAAAACTGCAGCTCAATTCAGCCGAGGAGCTTTATGCTGAAATACGGGACAAGAACTTCAATGCTGTGGGAGTGGCCCTCAGCAAGAAAGCCAAGATTATATCAGCTGCGTTTGAGGAGCGACACAATGCAAAAACTGTTGGAGAGATTAAACAGTTTGTTTCCCAGTTGCCTCACATGCAGGCAGCTCGAGGTTCCCTGGCTAATCACACCTCTATTGCTGAACTCATTAAGGACATAACAACCTCAGAAGACTTCTTTGACAGTCTGACTGTTGAACAAGAGTTTATGACTGGAGTAGACACAGACAAGGCCAGCACATATATAGAAGACTGCATAGCACAAAAAGACCCTCTGATAAAAATCCTGCGACTGGTGTGCATGCAGTCTGTCTGCAACAACGGCCTCAAACAGAAAGTCCTGGACTACTATAAGAAGGAGATCCTTCAGACATACGGTTACAAGCACATTCTGACCCTCAAGAACTTGGAAAAGGTTGGGTTACTCAAACCTCAAAGCACCATGAGAAACAACTACCCCACAATCAGGAAAACGCTCAAACTGTGGATGGAGGATGCCAACGAACAGAACCCCAATGACATCTCGTATGTGTACAGTGGCTATGCGCCACTCAGTGTTCGTCTGACACAAGTGCTCGCACGTCCTGGTTGGAGGAGCATAGAGGAGGTGCTGAAGATGTTGCCTGGTCCACACTTTGAAGAAAGACAGCAGGTTCCCACAGGCCTTCACAAGAAACGTCAGCCAGGAGAAAACAGAACCACCCTTGTCTTCTTCCTTGGCGGTGTGACGTATGCTGAAATCGCTGCTCTACGGTTTTTGTCTCATATGGAAGATAGTGGGACTGAGTACATTATTGCAACCACCAAACTTATCAACGGCACCAGCTGGGTAAAGTCTGTCATGGACAATCCTGAGGAAAACTTACCTTAA
Sinocyclocheilus_anshuiensis	vps33a_1	NW_015547674.1:2184268-2196703	+	1800	Complete		13		ATGGCGTCGCATTTGTTTTGCGGCAGAGTAAACCTAAATATTTTGAGAGAGGCTGCGCGAAAAGACCTGCGCGAGTTTTTAGATAAGTGTTCGGGAAGCAAGGCCATTGTTTGGGACGAGTATCTTACTGGACCCTTCGGGTTAATTGCTCAGTATTCCCTTTTGAAGGAACATGAAGTCGAGAAAATGTTCACTCTCAAAGCTGGTCGTATACCGTCTGCTGCCGTCAAGAATATTGTCTTTTTTGTGCGACCAAGGTTGGAATTGATGGACATCATTGCAGAAAATGTTGCAAGCGAGGATAAACTACAACCCCGAGATGTCCACATTCTGTTTGTGCCTCGCCGGAGTCTGCTGTGTGAACAGCGGCTGAAGGAGAAAGGGGTTCTGAACTCTTTCACTAACATCGATGAATACATTCTGGACCTTATCCCTTACGATGGAGATCTTCTTTCCATGGAGTCTGAGAGTTCCTTTAGAGAATGCTATTTAGAGAATGATCAGACGAGCCTGTATCACGCTGCCAAGGGCCTCATGAATTTGCAAGCACTTTATGGAACAATACCGCAAATCTTTGGCAAAGGCGAGTGTGCAAGACATGTGGCCAACATGATGTTGCGGATGAAGAGAGAGTTTGCAGGGAGTCAAACTCAAATCCTGCCCGTGTTCGATACCCTCCTCCTGTTGGATCGCAACGTGGATTTGCTTACGCCATTAGCCACTCAACTTACCTATGAGGGTCTTATCGATGAGATCTTTGGCATCACTAATGGTTACGTGAAGCTACCTCCTGAGAAGTTTGCACAGAAGAAACAGGGAGAAGGTGGGAAGGAGCTCCCCACTGAGCCGAAAAAACTGCAGCTCAACTCAGCCGAGGAGCTTTATGCTGAAATACGGGACAAGAACTTCAATGCTGTTGGAGCGGCTCTCAGCAAGAAAGCCAAGATTATATCAGCTGCGTTTGAGGAGCGACACAATGCAAAAACTGTTGGAGAGATTAAACAGTTTGTTTCGCAGTTGCCTCACATGCAGGCGGCTCGGAGCTCCCTGGCTAATCACACCTCCATCGCTGAACTCATAAAGGACATAACAACCTCAGAAGACTTCTTTGACAGTCTGACCGTTGAGCAAGAGTTTATGACTGGAGTAGACACAGACAAGGTCAGCACATATATAGAAGACTGCATAGCACAGAAAGACCCGCTGATAAAGATCCTGCGACTGGTCTGCATGCAGTCTGTCTGCAACAACGGCCTCAAACAGAAGGTCCTGGACTACTATAAGAAAGAGATCCTTCAGACATATGGTTACAAGCACATTCTAACTCTCAAGAACCTGGAAAAGGTTGGGTTACTCAAACCTCAAAGCACCATGAGAAACAACTACCCCACAATCAGGAAGACCCTCAAACTGTGGATGGAGGATGCCAATGAACAGAACCCCAACGACATCTCGTACGTGTACAGTGGCTATGCGCCGCTGAGTGTTCGCCTGACACAGGTGCTCGCTCGTCCTGGCTGGAGGAGCATCGAGGAGGTGCTGAAGATGCTGCCTGGGCCACACTTTGAAGAGAGACAGCAGGTTCCCACAGGCCTTCACAAGAAGCGTCAGCCTGGAGAAAACAGAACCACCCTCGTCTTCTTTCTTGGGGGTGTGACGTATGCTGAAATCGCTGCTCTGCGGTTCTTGTCTAATATGGAAGATAGTGGGACTGAGTACATTATTGCAGCCACCAAACTCATCAATGGCACCAGCTGGATAAAGTCTCTCATGGACAGTCCTGAGGAAAACTTGCCTTAA
Sinocyclocheilus_anshuiensis	vps33a_2	NW_015551065.1:19713-32562	-	1800	Complete		13		ATGGCGTCACATTTGTTTTGCGGCAGAGTAAACCTAAATATTTTGCGAGAAGCTGCACGAAAAGACCTGCGCGAATTTTTAGACAAATGTTCGGGAAGCAAGGCCATTGTTTGGGACGAGTATCTTACAGGACCTTTCGGCTTAATTGCTCAGTATTCCCTTTTGAAGGAACATGAAGTCGAGAAAATGTTCACCCTCAAAGGTGGTCGTATACCATCCGCTGCTGTCAAGAATATTGTCTTTTTTGTTCGACCAAGGTTGGAATTGATGGACATCATTGCAGAAAATGTTGCAAGTGAGGATAAATTACAACCACGAGAATTCCACATCCTGTTTGTGCCTCGCCGGAGTCTCCTGTGTGAGCAGCGGCTGAAAGAGAAAGGGGTTCTGAACTCGTTCACAAACATCGATGAATACATTCTGGACCTTATACCTTATGATGGAGATCTTCTTTCCATGGAGTCTGAGAGTTCCTTTAGAGAATGTTATTTAGAGAATGATCAGACAAGCCTGTATAACGCTGCCAAGGGCCTCATGACTTTGCAAGCACTTTATGGAACAATACCGCAGATCTTTGGCAAAGGCGAGTGTGCAAGGCATGTGGCCAACATGATGTTGCGGATGAAGAGAGAGTTTGCAGGGAGTCATACTCAAATCCTGCCTGTGTTTGATACCCTCCTCCTGTTGGATCGCAACGTGGATTTGCTTACGCCGTTAGCCACCCAACTTACCTATGAGGGTCTTATCGATGAGATCTTTGGCATCACCAATGGTTATGTGAAGCTTCCACCTGAGAAGTTTGCACAGAAGAAACAGGGAGAAGGTGGGAAAGATCTCCCCACTGAGCCGAAAAAACTGCAGCTCAATTCAGCCGAGGAGCTTTATGCTGAAATACGGGACAAGAACTTCAATGCTGTGGGAGTGGCCCTCAGCAAGAAAGCCAAGATTATATCAGCTGCGTTTGAGGAGCGACACAATGCAAAAACTGTTGGAGAGATTAAACAGTTTGTTTCCCAGTTGCCTCACATGCAGGCAGCTCGAGGTTCCCTGGCTAATCACACCTCTATTGCTGAACTCATTAAGGACATAACAACCTCAGAAGACTTCTTTGACAGTCTGACTGTTGAACAAGAGTTTATGACTGGAGTAGACACAGACAAGGCCAGCACATATATAGAAGACTGCATAGCACAAAAAGACCCTCTGATAAAAATCCTGCGACTGGTGTGCATGCAGTCCGTCTGCAACAACGGCCTCAAACAGAAAGTCCTGGACTACTATAAGAAGGAGATCCTTCAGACATACGGTTACAAGCACATTCTGACCCTCAAGAACTTGGAAAAGGTTGGGTTACTCAAACCTCAAAGCACCATGAGAAACAACTACCCCACAATCAGGAAAACGCTCAAACTGTGGATGGAGGATGCCAATGAACAGAACCCCAATGACATCTCGTATGTGTACAGTGGCTATGCGCCACTCAGTGTTCGTCTGACACAAGTGCTCGCACGTCCTGGTTGGAGGAGCATAGAGGAGGTGCTGAAGATGTTGCCTGGTCCACATTTTGAAGAAAGACAGCAGGTTCCCACAGGCCTTCACAAGAAACGTCAGCCAGGAGAAAACAGAACCACCCTTGTCTTCTTCCTTGGCGGTGTGACGTATGCTGAAATTGCTGCTCTACGGTTTTTGTCTCATGTGGAAGATAGTGGGACTGAGTACATTATTGCAACCACCAAACTTATCAATGGCACCAGCTGGGTAAAGTCTCTCATGGACAATCCTGAGGAAAACTTACCTTAA
Brotula_barbata	vps33a	OMNV01008981.1:19684-24962	+	1803	Complete		13		ATGGCTGCTCACCTATCTTATGGAAGAGTCAATCTAAACATTTTGAGAGAAGCTGCGCGAAAAGAGCTGCGGGAGTTTTTGGACAAATGCGCTGGAAGCAAAGCCATCGTTTGGGATGAATATCTAACCGGCCCCTTTGGATTGATAGCACAGTATTCCTTGCTCAAGGAACATGAAGTGGAGAAGATGTTTACCCTCAAAAGTGGCCGACTGCCATCTGCCGATGTCAAGAACATCATCTTCTTCGTCCGTCCCAGACTGGAGCTTATGGACATCATAGCTGAGAATGTCTTTAgTGAGGATAAGATGCATTCGCCACGTGACTTCCACATTCTGTTTGTGCCTCGGCGGAGCATGTTGTGTGAGCAGCGGCTGAAGGAGCAGGGCGTGCTGGGCTCTTTCATCAACATCGATGAATATATCCTGGACCTGATTCCTTATGATGGTGACCTGCTTTCCATGGAGTATGAAAGTGCTTTCAGGGAGTGTTACTTGGAAAATGACCAAACAAGCCTTTACCACACGGCCAAAGGCCTCATGACTTTACAGGCACTGTATGGTACAATACCTCAGATTTACGGAAAAGGAGATTGTGCACGGCACGTAGCAAACATGATgttgaggatgaagagggagtTTGCTGGCAGTCAGAATCAGATCCTGCCAGTGTTCGATACCCTGCTGCTCCTGGACCGTAATGTTGACCTACTGACCCCACTGGCCACGCAGCTCACCTACGAGGGTCTCATTGATGAGATCTATGGAATCAGTAATGGTTACGTCAAGTTACCTCCTGAGAAATTTGCACAGAAGAAGCAAGGTGAAGCGAGTAAAGATTTACCTACAGAGCCCAAGAAGCTGCAGCTCAATTCAGCAGAGGAATTGTATGcagaaatcagagacaaaaattTCAACGCTGTAGGAGCGGCACTAAGCAAGAAGGCCAAAATCATCTCTGCTGCATTCGAGGAGCGCCATAACGCTAAAACGGTGGGAGAAATAAAGCAGTTTGTGTCTCAGTTGCCTCACATGCAGGCAGCACGAAGCTCACTGGCAAACCACACATCGATAGCTGAGCTGATCAAAGACATTACCACCTCTGAGGCCTTCTTTGACAATCTAACAGTGGAGCAGGAGTTCATGACTGGAGTTGATACGGACAAGgtTAACACATACATAGAAGACTGTATCGCCCAAAGAGATCCTCTCATTAAGATTCTGCGCCTGGTGTGCATGCAGTCTGTCTGTAACAACGGCCTTAAACAGAAGGTGCTGGACTACTACAAAAGGGAGATTCTTCAGACATACGGTTATGAACACATACTAACGCTGAACAACCTGGAGAAGGGGGGTCTTTTGAAGCCACAGACAAGCTCAAGGAACAACTACCCTACCATCAGAAAAACCCTTAAATTGTGGATGGAGGACGCCAATGAACAGAACCCTAATGACATCTCCTACGTGTACAGTGGCTATGCTTCATTGAGCATCCGACTGACCCAGGTTTTGGCCAGGCCTGGGTGGCGTAGCATCGAAGAGGTGCTGAAGATGCTCCCAGGCCCACATTTTgaggagaggcagcagctgCCTGCTGGCCTCCATAAGAAACGCCAGCAGGGAGAGAATCGGACTACACTGGTGTTCTTTCTCGGAGGAGTGACATATGCAGAAATAGCCGCTCTGCGTTTCCTCTCTCAGATGGAAGACAGTGGAATGGAATATATTATCGCCACCACCAAACTCATTAATGGTACAACTTGGATCAAATCCCTCATGGACCGGCCGGAATCTCAGACCCCTTGA
Carapus_acus	vps33a	OMPJ01022713.1:8031-12911	+	1803	Complete		13		ATGGCTGCGCACCTGTCATACGGAAGGGTGAATTTGAACATCGTGAGAGAAGCTGCCAGAAAAGAGCTGCGGGAATTTTTGGACAAATGTGCGGGGAGCAAAGCCATCGTCTGGGACGAATATCTGACAGGACCCTTTGGACTGATAGCACAATATTCCTTACTGAAGGAACATGAGGTGGAGAAGATGTTCACCCTCAAAAGCGGACGGCTCCCATCTGCAGACGTCAAGAACATTATCTTCTTTGTCCGTCCCAGACTGGAGCTTATGGACATCATCGCTGAGAACGTCTTGAGTGAGGACAGGGTGCACTCCTCGCGTGACTTCCACATTCTGTTCGTACCTCGACGCAGCATGCTGTGTGAGCAGCGGCTGAAGGAGCAGGGCGTGCTGGCCTCTTTCACCAACATCGACGAGTATATTCTGGACCTGATTCCTTATGATGGCGATCTGCTCTCCATGGAGTATGAAAGTGCTTTCAGGGAATGTTACTTGGACAAAGACCAAACGAGTCTTTACCACACCGCCAAAGGCCTGATGACGCTGCAGGCCCTGTATGGAACCATACCGCAGATCTATGGGAAAGGAGACTGTGCGCGACATGTAGCCAACAtgatgctgaggatgaagagggagttTGCTGGCAGTCAGAACCAGATCCTTCCCGTGTTTGACACTCTGCTACTCCTGGACCGCAACGTtgacctcctcacccctctggCCACGCAGCTCACCTACGAGGGCCTCATCGATGAAATCTACGGCATCACAAACGGCTATGTCAAATTACCGCCTGAAAAATTTGCGCAGAAGAAACAAGGTGAGGCCAGTAAGGATTTGCCCACGGAGCCCAAGAAGTTACCGCTCAACTCTGCGGAGGAGCTGTACGCAGAAATACGGGACAAAAACTTCAACGCTGTTGGCGCAGCACTGAGCAAGAAGGCCAAAATCATCTCGGCTGCTTTCGAGGAGCGTCACAATGCGAAAACGGTGGGCGAAATAAAGCAGTTTGTGTCCCAGCTGCCTCACATGCAGGCGGCACGCAGTTCTCTGGCGAACCACACGTCCATAGCCGAGCTGATCAAAGACATCACCACATCAGAAACATTCTTTGATAATCTGACCGTGGAGCAGGAATTCATGACTGGAGTAGAAACAGACAAGGTGAACACGTATATAGAAGACTGCATCGCGCAGAAACACCCGCTCATAAAGATCCTGCGGCTGGTGTGTATGCAATCAGTGTGTAACAACGGGCTGAAGCAGAAGGTGCTGGACTACTACAAAAGAGAGATTCTGCAGACTTACGGCTACGAGCACATACTAACGCTCCACAACCTGGAGAAGGGAGGTCTGCTGAAGCCCCAGATAAGCTCCAGGAACAACTACCCCACCATCAGGAAAACACTAAAACTCTGGATGGAGGATGCCAACGAACAGAACCCCAACGACATCTCCTACGTGTACAGCGGCTACGCTCCGCTTAGCATCCGGCTAACCCAGGTCTTAGCCAGACCCGGGTGGCGCAGCATCGAGGAGGTGCTGAAGATGCTCCCAGGCCCACACTTTGAGGAGAGGCAACAGCTGCCGGCCGGGCTGCACAAGAAACGCCAGCAGGGAGAAAACCGGACCACGCTGGTCTTCTTCCTCGGAGGAGTGACGTACGCAGAAATAGCTGCCCTGCGTTTCCTCTCCCAGATGGAGGACAGTGGAATGGAATACGTCATCGCCACCACCAAACTCATCAACGGCACAAGCTGGATCAAATCCCTCATGGACCGGCCCGAAGCCCAGGCCGTGTAa
Lamprogrammus_exutus	vps33a	OMOW01085555.1:9284-15005	-	1803	Complete		13		ATGTCTGCTCACTTATCATACGGAAGagttaatttaaacattttgagagAAGCTGCTCGAAAAGAGCTGCGGGAGTTTTTGGACAAATGTGCAGGAAGCAAAGCCATCGTTTGGGACGAATATCTGACGGGACCCTTTGGCTTGATAGCACAATATTCCCTACTGAAGGAACATGAAGTGGAAAAGATGTTCACCCTCAAAAGCGGCCGACTCCCGTCTGCTGACGTCAAGAACATCATCTTCTTTGTCCGACCCAGACTGGAGCTTATGGACATAATTGCTGAGAATGTCTTAAGCGAGGATAAGATGCATTCATCGCGTGACTTCCACATTCTGTTCGTGCCTCGGCGGAGCATGCTGTGCGAGCAGCGGCTGAAGGAGCAGGGCGTGCTTGGCTCTTTCATCAACATCGACGAATATATCCTGGACCTGATTCCTTATGATGGGGACCTCCTCTCCATGGAGTATGAAAGTGCTTTCAGGGAGTGCTACTTGGAAAACGACCAAACAAGCCTTTACCACACAGCCAAAGGCCTCATGACCTTGCAGGCACTGTATGGTACCATACCACAGATTTATGGGAAAGGAGACTGTGCACGACACGTAGCCAACATGAtgctgaggatgaagagggaaTTTGCCGGCAGTCAGAATCAGATCCTGCCGGTGTTCGATACTCTGCTACTCCTGGACCGCAATGTTGACCTGCTCACGCCTTTGGCCACACAGCTCACCTACGAGGGTCTCATTGATGAGATCTATGGGATCACTAACGGTTATGTCAAGTTGCCTCCGGAGAAGTTTGCGCAGAAGAAGCAAGGTGAGGCCAGTAAAGATTTACCCACAGAGGCCAAGAAGTTACAGCTCAACTCGGCAGAGGAATTATACGCTGAAATCCGTGACAAAAATTTCAACGCGGTCGGAGCGGCACTGAGCAAAAAGGCCAAAATCATCTCCGCTGCATTCGAGGAGCGCCACAATGCGAAAACAGTGGGGGAGATAAAGCAGTTTGTGTCTCAGCTGCCTCACATGCAGGCAGCACGAAGCTCTCTGGCAAACCACACGTCTATAGCGGAGCTGATCAAAGACATCACCACCTCCGAGGCCTTCTTTGATAATCTCACTGTGGAACAGGAGTTCATGACTGGAGTCGATACAGACAAGGTTAACACGTACATAGAAGACAGCATTGCGCAAAAAGATCCCCTCATAAAGATTCTGCGGCTGGTGTGCATGCAGTCTGTCTGTAACAACGGCCTCAAGCAGAAGGTGCTGGACCACTACAAAAGAGAGATTTTGCAGACCTACGGTTATGAACACATACTAACACTGAACAACCTAGAGAAGGGAGGTCTTTTGAAGCTACAGACAAGCTCGCGGAACAACTACCCCACCATCAGAAAAACCCTCAAACTGTGGATGGAGGATGCCAATGAACAGAACCCCAATGACATCTCCTATGTGTACAGTGGCTACGCTCCGCTCAGCATCCGACTGACCCAGGTGTTGGCCAGGCCCGGGTGGCGTAGCATCGAAGAGGTGCTGAAGATGCTCCCAGGCCCACACTTTGAGGAGAGGCAGCAGCTGCCCGCTGGGCTTCATAAAAAACGCCAGCAGGGAGAGAATCGGACGACGCTGGTCTTCTTTCTCGGAGGAGTGACGTATGCAGAAATAGCTGCTCTGCGTTTCCTCTCTCAGATGGAAGACAGTGGGATGGAATACGTTATCGCCACCACCAAACTCATTAACGGAACAACTTGGATCAAATCCCTCATGGACCGGCCCGAATCTCAGATCCCCTGA
Danio_rerio	vps39	NC_007128.7:50073934-50113486	+	2628	Complete		24		ATGCACGACGCATACGAACCAGTTCCCATCCTGGAGAAACTGCCCCTCCAGATCGACTGTCTGGCGGCCTGGGATGATTGGCTCCTTGTGGGGACCAAACCGGGTCATCTGCTTCAGTACAGGATCAAGAAAGATGCCGGTACAAACAGGTTTGAAGTTACATTAGAGAAATCCAATAAGAACTTCTCCAAGAAGATTCAGCAGCTATTTGTAGTTTCACAGTACAAGATTTTGGTTAGTTTGTTGGAAAACAACATCCACGTTCACGACCTGCTCACGTTCCAGCAGATAACTGTGGTATCAAAAGCTAAAGGGGCTACATTATTTGCCTGTGACCTGCAGCAGTCTGAATCTGGTGAGGCTAAACTGCGCATGTGTGTTGCAGTCAAGAGGAAAATTCAGCTCTATTACTGGAAGGACAGAGAATTCCACGAATTACAGGGAGATGTCACTGCTCCGGACATTCCCAAGTCCATGGCGTGGTGTGAGAACTCTATATGCGTGGGTTTCAAACGAGACTACTATCTGATACGGATGGATGGACGTGGCTCAATCAAGGAACTGTTCCCCACAGGAAAACAGCTGGAGCCATTGGTGGCCCCACTGGCTGATGGGAAGGTAGCAGTGGGTCAGGATGACCTCACGGTTGTCTTAAATGAAGAAGGCGTCTGCACTCAGAAATGTGCCCTCAACTGGACTGACATCCCTGTTGCAATGGAGCACCAGCCACCATACATCATTGCAGTGTTACCGCGGTATGTGGAGATCCGCACAGTCGAGCCCAGACTCCTGGTGCAGAGCGTAGAGCTGCAGAGACCACGCTTCATCACCTCCGCTGGGTCAAACGTTGTGTATGTCGCTAGCAATCATTTTGTCTGGCGTTTGGTCCCGGTGTCTATAGCCAGCCAGATACGGCAGCTGCTACAGGACAAACAGTTTGAACTGGCACTTCAGCTAGCGAAAATGAAGGATGATTCCGATACAGACAAGAGGCAACAGATCCATCACATTCAGAACCTGTTTGCCTTCAACCTGTTCTGCCAGAAGCGCTTTGATGACTCCATGCAGGGCTTTGCTAAGTTAGGGACAGATCCCACTCATGTTATTGGACTGTACCCAGACCTGCTCCCCTCCGACTATCGTAAACAGTTGCACTACCCAAACCCTCTGCCCCCGCTGTCTGGAGCTGAACTGGAGAAAGCCCACCTCGCCCTCATAGACTACCTGACACAGAAACGCAGTCATTTAGTGAAGCAGCTGAACGACTCTGACCCGTCGACCACCTCACCGCTAATGGAGGGAACGCCCACCATCAAGAGCCGCAAGAAACTCCTGCAGATCATCGACACCACCCTGCTCAAGTGTTACCTCCATACCAATGTAGCCTTAGTGTCTCCTCTCCTGCGCCTGGAGAACAACCACTGTCACATCGAGGAGAGCGAGTATGTGCTGAAGAAAGCCCACAAATACAGCGAACTCATCATTCTCTATGAGAAAAAAGGCCTTCATCAGAAAGCTCTGCAGGTTCTGCTGGATCAGTCCACCAAAGCCAACTCGCCTCTGAAGGGTCACGAGAGGACAGTGCAGTACCTCCAGAGGCTCGGATTGGAGAACCTGGGAATCATCTTTGAGTTTTCGCCGTGGGTGTTGAAGATTTGTCCAGAGGACGGCCTGAAGATTTTCACGGAGGACCTAACGGAGGTGGAGACACTGCCCAGGGATCAAGTGTTGAACTTTCTGAAGGAGGGCTTCAAGGAGCTGGCCATCCCATACCTGGAGCACATCATTCACATGTGGGACGAGACGCGGCCTGAGTTTCACAACGTTCTGATCCAGCTCTACCTGGAGAAGGTGCAAGGGCTCATGAAGGCGTATCTCAACACACTGCCTGAAGGCATTCCAGCTGTAGCTGCAGGAAAAGAGAAAGGAGAGCTGGGCGAGTTCAGGAACAAACTTCTGTCTTTCCTGGAAGTTTCCAGCAGTTACGAGCCAGAGATACTCATCAGTGATTTCCCTTTCGACGGCCTGTTGGAGGAAAGAGCGCTTCTTTTGGGACGTATGGGGAAACACGAGCAGGCTCTGTTCATCTATGTCCACATCCTGAAGGACACGCGGATGGCTGAAGAGTACTGCCACGGTCATTATGATCCTGCAACTAATGGCAATAAAGATGTGTATCTGTCACTGCTGCGCATGTATCTGTCTCCTCCTGATGTTCATTTCCTCGGGCCCATTAAGATGGAGCTATGCGAGCCACAGGCAAACCTCCAGGCGGCGCTGAACGTCCTTCAGCTTCACCACAGCAAACTCAACACCACCAAAGCCATAAACCTGCTGCCAGCCAACACACAGATCCGAGAGATCCAGGTGTTTCTGGAGAGCGTGCTGGAGGAGAAGGCTGGACGCAAGCGCTTCGACCAGGTCCTGAAGAGCCTTCTACAGGCCGAGTTCCTGCGGGTGCAGGAGGAGCGTATCTTTCACCAGCAGGTGAAGTGTGTGATCACAGACGAGAAGACCTGCAGAGTGTGCAAGAAGAAGATTGGAAACAGTGCCTTTGCCAGGTATCCAAACGGTGTGGTGGTCCACTACTTCTGCTGTAAAGATCGCAACACATGTCCAGCAGAGTAA
Astyanax_mexicanus_Surface	vps39	NC_035905.1:21927566-21948191	+	2628	Complete		24		ATGCATGACGCCTATGAGCCCGTACCTATTTTGGAGAAGTTGCCCCTACAGATCGACTGCCTTGCGGCCTGGGAGGACTGGCTGCTTGTGGGTACAAAACCAGGCCACCTCCTTCTCTACAGAATCAAGAAGGATGCAGGTACGAATAGATTTGAAGTAACACTTGAGAAATCCAACAAGAACTTCTCAAAGAAGATACAGCAGCTGTATGTTGTTTCCCAGTACAAGATTTTGGTCAGTCTGCTGGAGAATAACATCCACGTCCATGACCTACTCACTTTTCAGCAGATTACTGTTGTATCAAAGGCTAGAGGAGCTACACTCTTTGCTTGTGACTTGCAGCAAACCTCCTCCGGTGAAGCAAAATTGCGGATGTGTGTTGCTGTAAAAAAGAAACTACAGCTGTACTACTGGAAAGACAGGGAGTTCCATGAGCTGCAGGGAGATTTAGCAGTACCAGATATTCCCAAGTCCATGGCCTGGTGTGAAAATTCCATATGTGTTGGTTTCAAACGTGATTACTACCTGATTCGAATGGATGGACGTGGCTCAATCAAAGAGCTGTTTCCAACAGGAAAGCAGCTAGAGCCGCTGGTTGCACCATTGGCTGATGGGAAAGTGGCAGTTGGTCAGGATGACCTCACAGTTGTTTTAAATGAAGAAGGAGTGTGTACTCAAAAGTGTGCCCTCAACTGGACCGACATCCCTGTTGCAATGGAGCACCAGCCCCCATATATTATTGCAGTGCTGCCACGGTATGTGGAGATCCGTACCTTTGAGCCCAGGCTGCTGGTGCAGAGTGTGGAGCTTCAGAGGCCACGCTTTATCACCTCTGCTGGGCCCAATATAGTGTACGTTGCCAGCAACCATTTTGTTTGGCGACTTGTGCCAGTCTCCATAGCCAGCCAGATCCGGCAGCTCCTGCAAGACAAGCAGTTTGAGCTGGCTCTTCAGTTGGCGAAAATGAAGGATGACTCCGATGGTGATAAAAGGCAGCAGATTCACCACATCCAGAACCTATATGCCTTTAATCTTTTCTGTCAGAAGCGCTTCGATGACTCCATGCAGGTGTTTGCAAAGCTTGGAACAGATCCTACACATGTGATTGGACTGTATCCAGACCTACTACCCTCTGACTATCGGAAACAGCTGCATTACCCCAACCCACTGCCCACTCTCTCTGGAGCTGAGCTCGAGAAAGCCCACTTAGCTCTCATTGACTACTTAACACAGAAACGCAGCCATTTAGTAAAGCAGCTGAATGACTCAGACCCGTCAACCACCTCCCCTCTTATGGAAGGTACACCCACAATCAAAAGCCGTAAAAAGCTCCTTCAGATCATAGACACCACCCTGCTTAAATGCTACCTCCATACAAATGTCGCCTTAGTATCACCCCTCCTGCGCCTGGAGAACAACCACTGTCATGTAGAGGAGAGTGAGTATGTGCTGAAGAAAGCCCACAAATACAGCGAGCTCATTATCCTCTATGAGAAGAAGGGCTTACATCAGAAAGCCCTGCAGGTCCTTCTGGATCAATCCACTAAAGCCAACTCCCCTCTGAAGGGTCATGAGAGGACAGTGCAGTATCTCCAGAGGCTAGGCACAGAGAATCTGGGTATCATTTTTGAGTTCTCCCCATGGGTGCTGAAGATTTGCCCAGAGGACGGTCTGAAGATCTTCACAGAGGACCTGCCAGAGGTAGAAATGCTTCCAAGAGACAAAGTGCTGGACTTCTTAAAGGAGGGCTTCAAGGAGCTGGCTGTGCCATATCTGGAGCACATTATCCATGTGTGGGATGAAATGGGCCCTGAGTTCCACAACGTACTGATCCAGCTCTACCTGGAGAGAGTACAGACCCTGATGAAGGAGTATCTCAACTCACTGCCTGAAGGTATTCCAGCTGTAGCTGCAGGAAAAGAGGAAGGTGAGCTTGGAGAATTTCGTAACAAGCTGCTGTGTTTCCTGGATGTTTCCTCGGCCTATGAACCAGAAAGGCTCATCAGTGACTTCCCATTTGATGGTCTGCTGGAAGAACGAGCTCTGCTCTTGGGCCGAATGGGAAAACACGAGCAAGCTTTATTTATCTATGTGCACATACTGAAGAACACATACATGGCAGAGGAGTATTGCCACAGGCATTATGACAAATTAGCAGATGGAAGTAAAGATGTGTACCTGTCTCTGCTCCGCATGTACCTGTCTCCTCCAGATGTGCATTGTCTTGGTCCCATTAAGATGGAGTTATCTGAGCCCCAGGCAAATCTCCAGGCTGCCCTGCAGGTCCTTGAGCTGCACCACAGCAAGCTCAACACTACCAAGGCCATAAACCTGCTCCCAGCGAACACTCAGATACGGGAGATCCGCGTGTTTCTGGAGAGTGTATTGGAGGAGAAAGCTCAGAGGAAACGCTTTGACCAGGTCCTTAAGAGTCTGCTCCAGGCTGAGTTCCTGCGGGTCCAGGAGGAGCGGATCTTTCATCAGCAGGTGAAGTGTGTTATTACTGAGGAGAAGACCTGCCGGGTGTGCAAGAAAAAAATTGGAAACAGTGCCTTTGCCAGGTATCCAAATGGTGTGGTGGTCCATTACTTCTGCTGCAAGGATCGCAGTCTGTGTCCTACTGAATAG
Astyanax_mexicanus_Cave	vps39	NC_035905.1:21927566-21948191	+	2628	Complete		24		ATGCATGACGCCTATGAGCCCGTACCTATTTTGGAGAAGTTGCCCCTACAGATCGACTGCCTTGCGGCCTGGGAGGACTGGCTGCTTGTGGGTACAAAACCAGGCCACCTCCTTCTCTACAGAATCAAGAAGGATGCAGGTACGAATAGATTTGAAGTAACACTTGAGAAATCCAACAAGAACTTCTCAAAGAAGATACAGCAGCTGTATGTTGTTTCCCAGTACAAGATTTTGGTCAGTCTGCTGGAGAATAACATCCACGTCCATGACCTACTCACTTTTCAGCAGATTACTGTTGTATCAAAGGCTAGAGGAGCTACACTCTTTGCTTGTGACTTGCAGCAAACCTCCTCCGGTGAAGCAAAATTGCGGATGTGTGTTGCTGTAAAAAAGAAACTACAGCTGTACTACTGGAAAGACAGGGAGTTCCATGAGCTGCAGGGAGATTTAGCAGTACCAGATATTCCCAAGTCCATGGCCTGGTGTGAAAATTCCATATGTGTTGGTTTCAAACGTGATTACTACCTGATTCGAATGGATGGACGTGGCTCAATCAAAGAGCTGTTTCCAACAGGAAAGCAGCTAGAGCCGCTGGTTGCACCATTGGCTGATGGGAAAGTGGCAGTTGGTCAGGATGACCTCACAGTTGTTTTAAATGAAGAAGGAGTGTGTACTCAAAAGTGTGCCCTCAACTGGACCGACATCCCTGTTGCAATGGAGCACCAGCCCCCATATATTATTGCAGTGCTGCCACGGTATGTGGAGATCCGTACCTTTGAGCCCAGGCTGCTGGTGCAGAGTGTGGAGCTTCAGAGGCCACGCTTTATCACCTCTGCTGGGCCCAATATAGTGTACGTTGCCAGCAACCATTTTGTTTGGCGACTTGTGCCAGTCTCCATAGCCAGCCAGATCCGGCAGCTCCTGCAAGACAAGCAGTTTGAGCTGGCTCTTCAGTTGGCGAAAATGAAGGATGACTCCGATGGTGATAAAAGGCAGCAGATTCACCACATCCAGAACCTATATGCCTTTAATCTTTTCTGTCAGAAGCGCTTCGATGACTCCATGCAGGTGTTTGCAAAGCTTGGAACAGATCCTACACATGTGATTGGACTGTATCCAGACCTACTACCCTCTGACTATCGGAAACAGCTGCATTACCCCAACCCACTGCCCACTCTCTCTGGAGCTGAGCTCGAGAAAGCCCACTTAGCTCTCATTGACTACTTAACACAGAAACGCAGCCATTTAGTAAAGCAGCTGAATGACTCAGACCCGTCAACCACCTCCCCTCTTATGGAAGGTACACCCACAATCAAAAGCCGTAAAAAGCTCCTTCAGATCATAGACACCACCCTGCTTAAATGCTACCTCCATACAAATGTCGCCTTAGTATCACCCCTCCTGCGCCTGGAGAACAACCACTGTCATGTAGAGGAGAGTGAGTATGTGCTGAAGAAAGCCCACAAATACAGCGAGCTCATTATCCTCTATGAGAAGAAGGGCTTACATCAGAAAGCCCTGCAGGTCCTTCTGGATCAATCCACTAAAGCCAACTCCCCTCTGAAGGGTCATGAGAGGACAGTGCAGTATCTCCAGAGGCTAGGCACAGAGAATCTGGGTATCATTTTTGAGTTCTCCCCATGGGTGCTGAAGATTTGCCCAGAGGACGGTCTGAAGATCTTCACAGAGGACCTGCCAGAGGTAGAAATGCTTCCAAGAGACAAAGTGCTGGACTTCTTAAAGGAGGGCTTCAAGGAGCTGGCTGTGCCATATCTGGAGCACATTATCCATGTGTGGGATGAAATGGGCCCTGAGTTCCACAACGTACTGATCCAGCTCTACCTGGAGAGAGTACAGACCCTGATGAAGGAGTATCTCAACTCACTGCCTGAAGGTATTCCAGCTGTAGCTGCAGGAAAAGAGGAAGGTGAGCTTGGAGAATTTCGTAACAAGCTGCTGTGTTTCCTGGATGTTTCCTCGGCCTATGAACCAGAAAGGCTCATCAGTGACTTCCCATTTGATGGTCTGCTGGAAGAACGAGCTCTGCTCTTGGGCCGAATGGGAAAACACGAGCAAGCTTTATTTATCTATGTGCACATACTGAAGAACACATACATGGCAGAGGAGTATTGCCACAGGCATTATGACAAATTAGCAGATGGAAGTAAAGATGTGTACCTGTCTCTGCTCCGCATGTACCTGTCTCCTCCAGATGTGCATTGTCTTGGTCCCATTAAGATGGAGTTATCTGAGCCCCAGGCAAATCTCCAGGCTGCCCTGCAGGTCCTTGAGCTGCACCACAGCAAGCTCAACACTACCAAGGCCATAAACCTGCTCCCAGCGAACACTCAGATACGGGAGATCCGCGTGTTTCTGGAGAGTGTATTGGAGGAGAAAGCTCAGAGGAAACGCTTTGACCAGGTCCTTAAGAGTCTGCTCCAGGCTGAGTTCCTGCGGGTCCAGGAGGAGCGGATCTTTCATCAGCAGGTGAAGTGTGTTATTACTGAGGAGAAGACCTGCCGGGTGTGCAAGAAAAAAATTGGAAACAGTGCCTTTGCCAGGTATCCAAATGGTGTGGTGGTCCATTACTTCTGCTGCAAGGATCGCAGTCTGTGTCCTACTGAATAG
Pygocentrus_nattereri	vps39	108428629		2628					ATGCACGACGCGTATGAACCCGTCCCTATTTTGGAAAAACTGCCCCTCCAGATCGACTGCCTCGCGGCCTGGGAGGATTGGCTCCTTGTGGGAACAAAACCAGGCCACCTCCTCCTCTACAGAATCAAGAAGGATGCAGGTACGAACAGATTTGAAGTAACGCTAGAGAAATCCAACAAGAACTTCTCGAAGAAGATCCAGCAGCTGTTTGTTGTGTCCCAGTACAAGATTTTGGTCAGTCTGTTGGAGAACAACATCCATGTTCATGACTTGCTCACATTCCAGCAGATTACTGTAGTGTCAAAGGCCAAAGGAGCCACCCTATTTGCCTGTGACCTGCAGCAATCCAGCTCAGGTGAAGCAAAATTGCGGATGTGTGTTGCTGTCAAGAAGAAACTACAGTTATATTACTGGAAGGACAGGGAGTTTTATGAATTGCAGGGAGATTTTGCGGCTCCAGATATTCCAAAGTCCATGGCTTGGTGTGAAAATTCCATATGTGTGGGTTTCAAGCGTGACTACTATCTGATTCGGATGGACGGACGCGGCTCAATCAAAGAGCTGTTCCCAACAGGGAAGCAGCTGGAGCCGCTGGTAGCCCCTCTGGCTGATGGGAAAGTGGCGGTTGGTCAGGATGATCTCACGGTTGTCCTGAATGAGGAAGGAGTCTGCACACAGAAATGTGCTCTCAACTGGACTGACATCCCTGTTGCAATGGAGCACCAGCCTCCTTATATCATTGCAGTGCTGCCTCGCTATGTGGAGATCCGCACCTTTGAGCCCAGGCTGCTGGTGCAGAGTGTGGAGTTGCAGAGGCCACGATTCATCACCTCTGCAGGGCCTAATATAGTATACGTTGCCAGCAACCATTTTGTCTGGCGACTTGTGCCGGTCTCCATAGCAAGTCAGATCCGACAGCTTCTACAGGACAAGCAATTTGAGCTGGCTCTTCAGCTAGCGAAGATGAAGGATGACTCAGATGGTGATAAGAGGCAGCAGATTCACCACATTCAGAACCTATATGCCTTTAATCTCTTCTGTCAGAAGCGCTTTGATGACTCCATGCAGGTGTTTGCCAAGCTTGGCACAGATCCAACTCATGTGATTGGGCTGTATCCAGACCTTCTTCCCTCTGACTATCGTAAACAGCTGCACTACCCTAACCCCCTACCTACTCTTTCTGGAGCTGAGCTCGAGAAGGCCCACCTAGCTCTCATTGATTACCTAACACAGAAACGCAGCCATTTGGTGAAGCAGCTGAACGACTCAGACCCCTCCACCACCTCCCCTCTAATGGAGGGCACACCTACAATCAAAAGTCGCAAGAAGCTCCTTCAGATCATAGACACCACCCTGCTGAAATGCTATCTCCATACCAATGTCGCCTTAGTGTCGCCTCTCCTGCGCCTGGAGAACAACCACTGTCACGTAGAGGAGAGTGAGTATGTGCTGAAGAAAGCCCACAAATACAGCGAGCTCATCATCCTTTATGAGAAGAAGGGCTTGCATCAGAAAGCCCTGCAGGTCCTTCTGGATCAGTCCACTAAAGCCAACTCCCCCCTGAAGGGTCATGAGAGGACAGTGCAGTATCTCCAGAGGCTAGGGGCTGAGAATCTGGGCATAATTTTTGAGTTTTCCCCGTGGGTGCTGAAGATTTGCCCAGAGGATGGTCTGAAGATTTTCACAGAGGACCTGCCAGAGGTAGAAATGCTGCCAAGAGACAAGGTACTGGACTTCCTGAAGGAGGGCTTTAAAGAGCTGGCTGTGCCATATCTGGAGCACATTATCCATGTGTGGGATGAAACAGGCCCTGATTTCCACAATGTGCTTATCCAACTCTACCTGGAGAAAGTGCAGACCTTGATGAAGGAGTATCTCAGTTCACTGCCTGAAGGTGTTCCAGCTGTAGCTGCGGGGAAAGAGGAGGGTGAGCTTGGAGAGTTCCGGAATAAGCTTCTGTGTTTCTTGGATATTTCAACCTACTATGAACCAGAGAGGCTCATCAGTGACTTCCCATTTGATGGTCTGCTGGAGGAACGAGCTCTGCTCTTGGGTCGGATGGGCAAACATGAGCAGGCCCTCTTCATCTATGTGCATATACTGAAGAACACACATATGGCAGAGGAGTATTGTCACAGGCATTATGACAAATCGGCAGATGGAAGTAAAGATGTGTATCTGTCTCTGCTGCGCATGTACTTGTCTCCTCCAGACGTGCATTGCCTTGGTCCCATTAAGATGGAGCTGTCTGAGCCACAGGCTAATCTCCAGGCTGCGCTGCAGGTCCTTGAGCTGCACCATAGCAAGCTCAACACTACCAAGGCCATAAACCTACTCCCAGCGAACACTCAAATATGGGAGATCCGTGTGTTTTTAGAGAGTGTTTTGGAGGAGAAAGCTCAGAGGAAGCGATTTGACCAGGTCCTCAAGAGCCTGCTTCAGGCTGAGTTCCTGCGGGTCCAGGAGGAGAGGATCTTTCATCAGCAGGTCAAATGTGTTATTACTGAGGAGAAGACCTGCCGGGTGTGCAAGAAAAAAATTGGGAACAGTGCCTTTGCCAGGTATCCAAACGGTGTGGTGGTCCATTACTTCTGCTGTAAGGATCGCAGTGTGTGTCCTACAGAATAG
Lucifuga_dentata	vps39	scaffold2232_size118729:84750-107036	+	2631	Complete		24		ATGCATGACGCGTATGAACCAGTGCCTATTCTGGAGAAGCTTCCTCTCCAGATTGACTGTCTTGCGGCCTGGGAGGACTGGCTGCTTGTTGGAACAAAGCCAGGGCATCTCCTTCTCTACCGAATAAAGAAAGATGCAGGCACAAACAGGTTTGAAGTGACACTGGAAAAGTCCAATAAGAATTTCTCAAAGAAGATTCAGCAGCTTTATGTTGTCTCACAATACAAAATTCTTGTTAGTCTTCTCGAGAACAACATCCATGTCCATGACCTGCTGACCTTCCAGCAGATCACTGTAGTGTCCAAAGCCAAAGGAGCCACGCTCTTCGCCTGTGACCTGCAGCAAACCAGCTCAGGAGAGGAAAGGTTGAGAATGTGCGTCGCAGTGAAGAAGAAACTGCAGCTGTATTACTGGAAGGACAGGGAGTTCCATGAGCTGCAGGGAGACTTTGGTGCACCAGATATTCCAAAGTCCATGGCTTGGTGTGAAAACTCAATATGTGTCGGTTTCAAACGAGACTATTACCTCATTCGGATGGATGGTCGTGGCACCATCAAGGAGCTCTTCCCCACAGGAAAACAGTTGGAGCCCCTGGTTGCCCCGCTGGCTGATGGGAAGGTGGCTGTTGGTCAGGATGACCTCACTGTGGTGTTAAATGAAGAGGGTGTTTGCACCCAGAAGTGTGCCCTCAACTGGACAGACATCCCGATAGCAATGGAGCACCAGCCTCCATATATCATAGCAGTTCTTCCTCGGTACGTGGAGATCCGGACATTTGAGCCGAGGCTGCTGGTGCAGAGTGTGGAGCTGCAGAGGCCTCGCTTCATCACCTCAGCAGGGCCAAATATTGTGTATGTTGCCAGCAACCACTTTGTGTGGCGCCTGGTTCCCGTGTCGATAGCGAGCCAGATCCGGCAGCTTCTTCAGGACAAACAGTTTGAGCTGGCTCTTCAGCTGGCGAAGATGAAGGATGATTCAGACGGTGATAAGAAGCAGCAGATACATCACATCCAGAATCTCTACGCCTTCAATCTGTTTTGCCAGAAGAGATTTGATGACTCCATGCAGGTGTTTGCCAAACTCGGCACAGACCCCACTCATGTGATTGGCTTGTACCCGGACCTGCTTCCCTCAGACTATCGCAAGCAGCTGCACTACCCCAACCCTCTTCCTACTCTGTCTGGAGCAGAGCTGGAGAAGGCCCATCTCGCTCTTATTGATTATCTCACCCAGAAACGCAGCCATCTCGTAAAGCAGCTTAATGACTCTGATCCTTCTACAACGTCTCCTCTCATGGAAGGAACGCCCACAATTAAAAGCCGCAAAAAACTCCTGCAGATCATTGATACCACCCTGCTGAAGTGCTACCTGCATACAAACGTGGCCCTGGTGTCGCCACTCCTTCGTCTGGAGAACAACCACTGCCACATCGAGGAGAGCGAGTACATCCTGAAGAAGGCCCATAAATACAGCGAGCTCATTATTCTCTATGAGAAGAAAGGCCTGCACCAGAAGGCTCTCCAAGTGCTGTTGGATCAGTCCACTAAAGCCAACTCACCCCTGAAGGGCCACGAGCGAACGGTGCAGTACCTCCAGAGACTGGGAATGGAGAATCTGGGAATCATCTTTGAATTCTCCCCCTGGGTGCTGAAAATCTGTCCTGAGGATGGGCTCAAGATTTTCACTGAGGACCTGACAGAGGTGGAGACTTTGCCCAGAGACAAGGTGCTAAACTTCCTGAAGGAGGGCTTTAAGGAGCTCGCCATCCCATACTTGGAGCACATCATCCACGTGTGGGAGGAGAAAGGGCCAGAGTTTCATAATGTGCTGATCCAGCTCTACCTGGAGAGAGTGCAGGTCCTCATGAAGCAGTACCTCAACTCATTGCCAGAAGGGGTTCCAGCGGTGGCTGCAGGTCAGGAGGATGCTGAGCTGGGAGAGTTCAGGAACAAACTGTTGTCTTTCCTGGATATTTCTACCAGCTACGAACCTGCAAGACTCATCAGTGATTTCCCCTTTGACGGTCTGCTGGAGGAGCGAGCCCTGCTGCTGGGACGGATGGGTAAACACGAGCAGGCGCTCTTCATCTACGTGCACATCCTGAAAGACACACGCATGGCGGAAGAGTACTGTCGCCGACATTACAACAAACTAGTTGAAGGGAACAAAGATGTTTATCTGTCACTGCTGCGGATGTACCTCTCGCCTCCCGATGTCCACTGCCTGGGGCCCATCAAGATGGAGCTGTCGGAGCCTCAGGCCAACCTCCAGGCAGCCCTGCAGGTCCTGGAGCTCCACCACAGCAAGCTCAATACCACCAAGGCCATCAACTTGCTCCCTGCAAACACTCAGATCCGAGAAATCCGGGTCTTCCTGGAGAGCGTCCTGGAGGAAAATGCCCAGAGGAAACGCTTTGACCAGGTCCTGAAGAGCCTGCTGCAGGCGGAGTTCCTCAGGGTGCAGGAGGAGCGCATCTTCCATCAACAGGTGAAGTGTGTCATTACAGAGGAGAAGACCTGCAGGGTCTGCAAGAAGAAAATAGGAAACAGTGCTTTCGCCAGGTATCCCAACGGAGTTGTAGTTCATTACTTCTGCTGCAAAGACCGAAACGTGTGTCCCAGTGAGCAGTAA
Lucifuga_holguinensis	vps39	scaffold2232_size118729:84870-107129	+	2631	Complete		24		ATGCATGACGCGTATGAACCAGTGCCTATTCTGGAGAAGCTTCCTCTCCAGATTGACTGTCTTGCGGCCTGGGAGGACTGGCTGCTTGTTGGAACAAAGCCAGGGCATCTCCTTCTCTACCGAATAAAGAAAGATGCAGGCACAAACAGGTTTGAAGTGACACTGGAAAAGTCCAATAAGAACTTCTCAAAGAAGATTCAGCAGCTTTATGTTGTCTCACAATACAAAATTCTTGTTAGTCTTCTCGAGAACAACATCCATGTCCATGACCTGCTGACCTTCCAGCAGATCACTGTAGTGTCCAAAGCCAAAGGAGCCACGCTCTTCGCCTGTGACCTGCAGCAAACCAGCTCAGGAGAGGAAAGGTTGAGAATGTGCGTCGCAGTCAAGAAGAAACTGCAGCTGTATTACTGGAAGGACAGAGAGTTCCATGAGCTGCAGGGAGACTTTGGTGCACCAGATATTCCAAAGTCCATGGCTTGGTGTGAAAACTCAATATGTGTCGGTTTCAAACGAGACTATTACCTCATTCGGATGGATGGTCGTGGCACCATCAAGGAGCTCTTCCCCACAGGAAAACAGTTGGAGCCCCTGGTTGCCCCGCTGGCTGATGGGAAGGTGGCTGTTGGTCAGGATGACCTCACTGTGGTGTTAAATGAAGAGGGTGTTTGCACCCAGAAGTGTGCCCTCAACTGGACAGACATCCCGATAGCAATGGAGCACCAGCCTCCATATATCATAGCAGTTCTTCCTCGGTACGTGGAGATCCGGACGTTTGAGCCGAGGCTGCTGGTGCAGAGTGTGGAGCTGCAGAGGCCTCGCTTCATCACCTCAGCAGGGCCAAATATTGTGTATGTTGCCAGCAACCACTTTGTGTGGCGCCTGGTTCCCGTGTCGATAGCCAGCCAGATCCGGCAGCTTCTTCAGGACAAACAGTTTGAGCTGGCTCTTCAGCTGGCGAAGATGAAGGATGATTCAGACGGTGATAAGAAGCAGCAGATACATCACATCCAGAATCTCTACGCCTTCAATCTGTTTTGCCAGAAGAGATTTGATGACTCCATGCAGGTGTTTGCCAAACTCGGCACAGACCCCACTCATGTGATTGGCTTGTACCCGGACCTGCTTCCCTCAGACTATCGCAAGCAGCTGCACTACCCCAACCCTCTTCCTACTCTGTCTGGAGCAGAGCTGGAGAAGGCCCATCTCGCTCTTATTGATTATCTCACCCAGAAACGCAGCCATCTCGTAAAGCAGCTTAATGACTCTGATCCTTCTACAACGTCTCCTCTCATGGAAGGAACGCCCACAATTAAAAGCCGCAAAAAACTCCTGCAGATCATTGATACCACCCTGCTGAAGTGCTACCTGCATACAAACGTGGCCCTGGTGTCGCCACTCCTTCGTCTGGAGAACAACCACTGCCACATCGAGGAGAGCGAGTACATCCTGAAGAAGGCCCATAAATACAGCGAGCTCATTATTCTCTATGAGAAGAAAGGCCTGCACCAGAAGGCTCTCCAAGTGCTGCTGGATCAGTCCACTAAAGCCAACTCACCCCTGAAGGGCCACGAGCGAACGGTGCAGTACCTCCAGAGACTGGGAATGGAGAATCTGGGAATCATCTTTGAATTCTCCCCCTGGGTGCTGAAAATCTGTCCTGAGGATGGGCTCAAGATTTTTACTGAGGACCTGACAGAGGTGGAGACTTTGCCCAGAGACAAGGTGCTAAACTTCCTGAAGGAGGGCTTTAAGGAGCTCGCCATCCCATACTTGGAGCACATCATCCACGTGTGGGAGGAGAAAGGGCCAGAGTTTCATAATGTGCTGATCCAGCTCTACCTGGAGAGAGTGCAGGTCCTCATGAAGCAGTACCTCAACTCACTGCCAGAAGGGGTTCCAGTGGTGGCTGCAGGTCAGGAGGATGCTGAGCTGGGAGAGTTCAGGAACAAGCTGTTGTCTTTCCTGGATATTTCTACCAGCTACGAACCTGCAAGACTCATCAGTGATTTCCCCTTTGACGGTCTGCTGGAGGAGCGAGCCCTGCTGCTGGGACGGATGGGTAAACACGAGCAGGCGCTCTTCATCTACGTGCACATCCTGAAAGACACGCGCATGGCGGAAGAGTACTGTCGCCGACATTACAACAAACTAGTTGAAGGGAACAAAGATGTTTATCTGTCACTGCTGCGGATGTACCTCTCGCCTCCCGATGTCCACTGCCTGGGGCCCATCAAGATGGAGCTGTCGGAGCCTCAGGCCAACCTCCAGGCAGCCCTGCAGGTCCTGGAGCTCCACCACAGCAAGCTCAATACCACCAAGGCCATCAACTTGCTCCCTGCAAACACTCAGATCCGAGAAATCCGGGTCTTCCTGGAGAGCGTCCTGGAGGAAAATGCCCAGAGGAAACGCTTTGACCAGGTCCTGAAGAGCCTGCTGCAGGCGGAGTTCCTCAGGGTGCAGGAGGAGCGCATCTTCCATCAACAGGTGAAGTGTGTCATTACAGAGGAGAAGACCTGCAGGGTCTGCAAGAAGAAAATAGGAAACAGTGCTTTCGCCAGGTATCCCAACGGAGTCGTAGTTCATTACTTCTGCTGCAAAGACCGAAACGTGTGTCCCAGTGAGCAGTAA
Sinocyclocheilus_grahami	vps39_1	NW_015505825.1:380546-403059	-	2628	Complete		24		ATGCATGATGCATACGAGCCAGTTCCTATCCTGGAGAAATTACCCCTCCAGATTGACTGTCTGGCGGCCTGGGATGACTGGCTGCTTGTGGGGACCAAACCAGGCCATCTCCTTCTGTACAGGATCAAGAAAGATGCAGGTACAAACAGGTTTGAAGTTACATTAGAGAAATCCAATAAGAACTTCTCAAAGAAGATTCAGCAGCTTTTTGTGGTGTCACAGTACAAGATTTTGATTAGTTTGTTGGAAAATAACATCCACGTTCACGACCTGCTCACGTTCCAGCAGATAACTGTTGTGTCCAAAGCCAGAGGAGCCTCACTGTTTGCCTGTGACCTGCAGCAGTCTAGCTCAGGTGAGGCCAAACTGCGCATGTGTGTTGCAGTCAAGAGGAAAATTCAGCTGTATTACTGGAAGGACAGAGAATTCCATGAATTACAGGGGGATTTCGCTGCTCCAGACATTCCCAAGTCCATGGCTTGGTGTGAGAACTCCATATGTGTGGGTTTCAAGCGAGACTACTATCTGATCCGGATGGATGGACGTGGCTCAGTCAAAGAACTGTTCCCCACAGGGAAACAGCTGGAGCCATTGGTGGCCCCGCTGGCTGATGGGAAGGTCGCAGTGGGTCAGGATGACCTCACGGTTGTTTTGAACGAAGAAGGCGTCTGCACTCAGAAATGTGCCCTTAACTGGACGGACATTCCTGTCGCAATGGAGCACCAACCACCGTACATCATTGCAGTGCTGCCACGCTACGTGGAGATCCGCACGCTTGAGCCCAGACTGCTGGTGCAGAGCGTAGAACTGCAGAGACCGCGCTTCATCACCTCCGCTGGATCGAATGTTGTGTATGTCGCTAGCAATCACTTTGTTTGGCGTCTGGTGCCCATCTCTATAGCCAGCCAGATACGACAGCTGCTACAGGACAAACAGTTTGAACTGGCACTTCAGCTAGCGATAATGAAGGATGATTCAGATGCAGACAAGAGACAACAGATCCATCACATTCAGAACCTGTTTGCCTTCAACTTGTTCTGTCAGAAACGCTTTGACGACTCCATGCAGGTGTTTGCAAAGTTAGGCACAGATCCCACTCATGTTATTGGACTGTATCCAGACCTGCTCCCCTCTGACTACCGCAAACAGCTGCACTACCCCAACCCTCTGCCTGTGCTGTCTGGAGCCGAGCTGGAGAAAGCCCACCTGGCCCTCATAGACTACCTGACACCGAAACGCAGTCATTTAGTGAAGCAGCTGAATGACTCGGACCCCTTCACCCCCTCCCCTCCCATGGAGGGGACCCCCACCATCAAGAGCCGCAAGAAGCTCCTTCAGATCATCGACACCACTCTGCTGAAATGTTACCTCCACACCAATGTAGCCTTAGTGTCGCCTCTCCTGCGGCTGGAGAACAACCACTGTCACATAGAGGAGAGCGAGTATGTGCTGAAGAAAGCCCACAAATACAGCGAACTCATCATCCTCTATGAGAAAAAAGGCCTTCATCAGAAAGCTCTGCAGGTTCTGCTGGATCAGTCCACCAAAGCCAACTCTCCTCTGAAGGGGCATGAGAGGACTGTACAGTATCTTCAGAGACTGGGTGTGGAGAACCTGGGCATCATATTTGAGTTTTCGCCGTGGGTTCTGAAGATTTGTCCAGAGGATGGACTAAAGATCTTCACTGAGGACCTGACGGAGGTGGAGACTCTGCCCAGGGATAAGGTGGTGAACTTCCTGAAGGAGGGCTTCCAGGAGCTGGCCATCCCGTACCTGGAGCACATCATTCACCTGTGGGATGAGACACAGCCCGAGTTTCACAATGTTCTGATCCAGCTCTACCTGGAGAAGGTGCAAGGCCTCATGAAAGTGTACCTCAACTCACTGCCTGAAGGTGTTCCAGCTGTAGCTGCAGGAAAGGAGGCGGGAGAGCTGGGAGAGTACAGGAACAAGCTTCTGTCATTTCTGGAAGTGTCCAGCAGCTATGAGCCAGAGCGACTCGTCAGTGATTTTCCATTTGATGGTCTGTTGGAGGAGAGGGCTCTTCTCCTGGGTCGTATGGGGAAACATGAGCAGGCTCTTTTCATCTACGTTCACATTCTCAAAGACACGCGTATGGCTGAAGAGTACTGCCATGGTCATTATGATCCATCAACAGACGGCAATAAAGATGTGTATCTGTCCCTGCTGCGCATGTATCTGTCTCCTCCGGACGTGCACTTCCTCGGGCCCATAAAGATGGAGTTATGTGAGCCACAGGCAAACCTCCAGGCGGCCCTGAAAGTTCTTCAGCTCCACCACAGCAAACTGAACACCACCAAAGCCATAAACCTGCTGCCAGCCAACACACAGATCCGAGAGATCCAGGTCTTTCTGGAGAGTGTGCTGGTGGAGAAGGCTGGGAGGAAGCGCTTTGACCAGGTCCTGAAGAGCCTCCTACAGGCCGAGTTCCTGCGGGTGCAGGAGGAACGTATCTTTCACCAGCAGGTGAAGTGTGTCATCACAGATGAGAAAACCTGCAGAGTGTGCAAGAAGAAGATCGGAAACAGTGCCTTTGCCAGGTATCCTAACGGTGTGGTGGTTCACTACTTCTGCTGTAAAGATCGCAGCTTGTGTCCAGAGGAGTAG
Sinocyclocheilus_grahami	vps39_2	NW_015506861.1:90700-118453	+	2628	Complete		24		ATGCATGACGCATACGAACCAGTTCCTATCCTGGAGAAATTACCCCTCCAGATCGACTGTCTGGCGGCCTGGGATGATTGGCTCCTTGTGGGGACCAAACCAGGCCATCTCCTTCTGTACAGGATCAAGAAAGATGCAGGTACAAACAGGTTTGAAGTTACTTTAGAGAAATCCAATAAGAACTTCTCAAAGAAGATCCAGCAGCTTTTTGTGGTGTCGCAGTACAAGATTTTGGTTAGTCTGTTGGAAAATAACATCCACGTTCACGACCTGCTCACGTTCCAGCAGATAACTGTGGTGTCCAAAGCCAGAGGGGCCACACTGTTTGCCTGTGACCTGCAGCAGTCCAGCTCTGGCGAGGCCAAACTGCGCATGTGTGTTGCCGTCAAGAGGAAGATTCAGCTGTATTACTGGAAGGACAGAGATTTCCATGAATTACAGGGGGATTTCGCCGCTCCAGACATTCCCAAGTCCATGGCTTGGTGTGAGAACTCCATATGTGTGGGTTTCAAACGAGACTACTATCTGATCCGGATGGACGGACGTGGCACAGTCAAAGAACTGTTTCCCACAGGGAAACAGCTGGAACCATTGGTGGCCCCGCTGGCTGATGGGAAGGTCGCAGTGGGTCAGGATGACCTCACGGTTGTTTTAAACGAAGAAGGCGTCTGCACTCAGAAATGTGCCCTTAACTGGACGGACATTCCTGTTGCAATGGAGCACCAGCCACCGTACATCATCGCAGTGCTGCCACGCTATGTGGAGATCCGCACGCTTGAACCCAGACTGCTGGTGCAGAGCGTAGAACTGCAGAGACCGCGCTTCATCACCTCCGCTGGATCAAATGTCGTGTACGTCGCGAGCAATCATTTTGTTTGGCGTCTGGTGCCCATCTCTATAGCCAGCCAGATACGACAGCTGCTACAGGACAAACAGTTTGAACTGGCACTTCAGCTAGCGAAAATGAAGGATGATTCAGATGCAGACAAGAGACAACAGATCCATCACATTCAGAACCTGTTTGCCTTCAACTTGTACTGTCAGAAACGCTTTGACGACTCCATGCAGGTGTTTGCTAAGTTAGGCACAGATCCCACTCATGTTATTGGACTGTATCCAGACCTGCTTCCCTCTGACTACCGCAAACAGCTGCACTACCCCAACCCTCTGCCCACACTGTCTGGAGCCGAGCTGGAGAAAGCCCACCTGGCCCTCATAGACTACCTGACACAGAAACGCAGTCATTTAGTGAAGCAGCTGAATGACTCGGACCCCTTCACCACCTCCCCTCTCATGGAGGGGACCCCCACCATCAAGAGCCGCAAGAAGCTCCTTCAGATCATTGACACCACTCTGCTTAAATGTTACCTCCACACCAATGTAGCTTTGGTGTCGCCTCTCCTGCGTCTGGAGAACAATCACTGTCACATAGAGGAGAGCGAGTATGTGCTGAAGAAAGCCCACAAATACAGCGAACTCATCATCCTCTATGAGAAAAAAGGCCTTCACCAGAAAGCTCTGCAGGTTCTGCTGGATCAGTCCACTAAAGCCAACTCTCCTCTGAAGGGTCATGAGAGGACTGTACAGTATCTTCAGAGGCTGGGTGTGGAGAACCTGGGCATGATATTTGAGTTTTCACCGTGGGTTCTGAAGATTTGTCCAGAGGATGGACTGAAGATCTTCACTGAGGACCTGACGGAGGTGGAGACTCTGCCCAGAGATAAAGTGTTGAATTTCCTGAAGGACGGCTTCAAGGAGCTTGCCATCCCGTACCTGGAGCACATCATTTACATGTGGGACGAGACACGCCCCGAGTTCCACAATGTTCTGATCCAGCTCTACCTGGAGAAGGTGCAAGGCCTCATGAAAGTGTACCTCAACTCACTGCCTGAAGGTGTTCCAGCTGTAGCTGCAGGAAAGGAGGCAGGAGAGCTGGGGGAGTACAGGAACAAGCTTCTGTCGTTTCTGGAAGTTTCCAGCAGCTATGAGCCAGAGAGACTCATCAGTGATTTCCCATTTGATGGTCTGTTGGAAGAGAGGGCTCTTCTGCTAGGTCGTATGGGGAAACATGAGCAGGCTCTCTTCATCTATGTTCACATTCTGAAAGACACGCATATGGCTGAAGAGTACTGCCACGGTCATTATGATTCTTCAGCAAACGGCAATAAAGACGTTTATCTGTCCCTGCTCCGCATGTATCTGTCTCCTCCGGATGTGCACTTCCTCGGGCCTATTAAGATGGAGTTATGTGAGCCACAGGCGAACCTCCAGGCGGCCCTGAAAGTTCTTCAGCTCCACCACAGCAAACTAAACACCACCAAAGCCATAAACCTGCTGCCAGCCAACACACAGATCCGAGAGATCCAGGTCTTTCTGGAGAGTGTGCTAGAGGAGAAGGCTGGGAGGAAGCGCTTTGACCAGGTCCTGAAGAGCCTCCTTCAGGCCGAGTTCCTGCGGGTGCAGGAGGAACGCATCTTTCACCAGCAGGTGAAGTGTGTCATCACAGATGAGAAAACCTGCAGAGTGTGCAAGAAGAAGATCGGAAACAGTGCCTTTGCCAGGTATCCAAACGGTGTGGTGGTTCACTACTTCTGCTGTAAAGATCGCAGCATGTGTCCAGCGGAGTAA
Sinocyclocheilus_rhinocerous	vps39_1	NW_015646369.1:917328-939735	+	2628	Complete		24		ATGCATGACGCATACGAGCCAGTTCCTATCCTGGAGAAATTACCCCTCCAGATTGACTGTCTGGCGACCTGGGATGATTGGCTCCTTGTGGGTACCAAACCAGGCCATCTCCTTCTGTACAGGATCAAGAAAGATGCAGGTACAAACAGGTTTGAAGTTACATTAGAGAAATCCAATAAGAACTTCTCAAAGAAGATTCAGCAGCTTTTTGTGGTGTCACAGTACAAGATTTTGATTAGTTTGTTGGAAAATAACATCCACGTTCACGACCTGCTCACGTTCCAGCAGATAACTGTTGTGTCCAAAGCCAGAGGAGCCACACTGTTTGCCTGTGACCTGCAGCAGTCTAGCTCAGGTGAGGCCAGACTGCGCATGTGTGTTGCAGTCAAGAGGAAAATTCTGCTGTATTACTGGAAGGACAGAGAATTCCATGAATTACAGGGGGATTTCGCCGCTCCAGACATTCCCAAGTCCATGGCTTGGTGTGAGAACTCCATATGTGTGGGTTTCAAACGAGACTACTATCTGATCCGGATGGACGGACGTGGCTCAGTCAAAGAACTGTTCCCCACAGGGAAACAGCTGGAACCATTGGTGGCCCCGTTGGCTGATGGGAAGGTCGCAGTGGGTCAGGATGACCTCACGGTTGTTTTGAACGAAGAAGGCGTCTGCACTCAGAAATGTGCCCTTAACTGGACGGACATTCCTGTTGCAATGGAGCACCAGCCACCGTACATCATCGCAGTGCTGCCACGCTATGTGGAGATCCGCACGCTTGAGCCCAGACTGCTGGTGCAGAGCGTAGAACTGCAGAGACCGCGCTTCATCACCTCCGCTGGATCAAATGTTGTGTATGTCGCTAGCAATCACTTTGTTTGGCGTCTGGTGCCCATCTCTATAGCCAGCCAGATACGACAGCTGCTACAGGACAAACAGTTTGAACTGGCACTTCAGCTAGCGAAAATGAAGGATGATTCAGATGCAGATAAGAGACAACAGATCCATCACATTCAGAACCTGTTTGCCTTCAACTTGTTCTGTCAGAAACGCTTTGACGACTCCATGCAGGTGTTTGCAAAGTTAGGCACAGATCCCACTCATGTTATTGGACTGTATCCAGACCTGCTCCCCTCTGACTACTGCAAACAGCTGCACTACCCCAACCCTCTGCCTGTGATGTCTGGAGCCGAGCTGGAGAAAGCCCACCTGGCCCTCATAGACTACCTGACACAGAAACGCAGTCATTTAGTGAAGCAGCTGAATGACTCGGACCCCTTCACCACCTCCCCTCTCATGGAGGGGACCCCCACCATCAAGAGCCGCAAGAAACTCCTTCAGATCATCGACACCACTCTGCTGAAATGTTACCTCCACACCAATGTAGCCTTAGTGTCGCCTCTCCTGCGGCTGGAGAACAACCACTGTCACATAGAGGAGAGCGAGTATGTGCTGAAGAAAGCCCACAAATACAGCGAACTCATCATCCTCTATGAGAAAAAAGGCCTTCATCAGAAAGCTCTGCAGGTTCTGCTGGATCAGTCCACCAAAGCCAACTCTCCTCTGAAGGGGCATGAGAGGACTGTACAGTATCTTCAGAGACTGGGTGTGGAGAACCTGGGCATCATATTTGAGTTTTCGCCGTGGGTTCTGAAGATTTGTCCAGAGGATGGACTAAAGATCTTCACTGAGGACCTGACGGAGGTGGAGACTCTGCCCAGGGATAAGGTGTTGAACTTCCTGAAGGAGGGCTTCCAGGAGCTGGCCATCCCGTACCTGGAGCACATCATTCACCTGTGGGACGAGACACGGCCCGAGTTCCACAATGTTCTGATCCAGCTCTACCTGGAGAAGGTGCAAGGCCTCATGAAAGTGTACCTCAACTCACTGCCTGAAGGTGTTCCAGCTGTAGCTGCAGGAAAGGAGGCGGGAGAGCTGGGAGAGTACAGGAACAAGCTTCTGTCGTTTCTGGAAGTGTCCAGCAGCTATGAGCCAGAGCGACTCGTCAGTGATTTCCCATTTGATGGTCTGTTGGAGGAGAGGGCTCTTCTCCTGGGTCGTATGGGGAAACATGAGCAGGCTCTTTTCATCTACGTTCACATTCTCAAAGACACGCGTATGGCTGAAGAGTACTGCCATGGTCATTATGATCCATCAACAAATGGCAATAAAGATGTGTATCTGTCCCTGCTGCGCATGTATCTGTCTCCTCCGGACGTGCACTTCCTCGGGCCCATAAAGATGGAGTTATGTGAGCCACAGGCAAACCTCCAGGCGGCCCTGAAAGTTCTTCAGCTCCACCACAGCAAACTGAACACCACCAAAGCCATAAACCTGCTGCCAGCCAACACACAGATCCGAGAGATCCAGGTCTTTCTGGAGAGTGTGCTGGAGGAGAAGGCTGGGAGGAAGCGCTTTGACCAGGTCCTGAAGAGCCTCCTACAGGCCGAGTTCCTGCGGGTGCAGGAGGAACGTATCTTTCACCAGCAGGTGAAGTGTGTCATCACAGATGAGAAAACCTGCAGAGTGTGCAAGAAGAAGATCGGAAACAGTGCCTTTGCCAGGTATCCTAACGGTGTGGTGGTTCACTACTTCTGCTGTAAAGATCGCAGCGTGTGTCCAGAGGAGTAG
Sinocyclocheilus_rhinocerous	vps39_2	NW_015644632.1:493840-535416	-	2580	Truncated		23		ATGCATGACGCATACGAACCAGTTCCTATCCTGGAGAAATTACCCCTCCAGATTGACTGTCTGGCGACCTGGGATGATTGGCTCCTTGTGGGGACCAAACCAGGCCATCTCCTTCTGTACAGGGTCAAGAAAGATGCAGGTACAAACAGGTTTGAAGTTACTTTAGAGAAATCCAATAAGAACTTCTCAAAGAAGATCCAGCAGCTTTTTGTGGTGTCACAGTACAAGATTTTGGTTAGTCTGTTGGAAAATAACATCCACGTTCACGACCTGCTCACGTTCCAGCAGATAACTGTGGTGTCCAAAGCCAGAGGGGCCACACTGTTTGCCTGTGACCTGCAGCAGTCCAGCTCTGGCGAGGCCAAACTGCGCATGTGTGTTGCAGTCAAGAGGAAAATTCAGCTGTATTACTGGAAGGACAGAGATTTCCATGAATTACAGGGGGATGTCACCGCTCCAGACATTCCCAAGTCCATGGCTTGGTGTGAGAACTCCATATGTGTGGGTTTCAAACGAGACTACTATCTGATCCGGATGGACGGACGTGGCACAGTCAAAGAACTGTTTCCCACAGGGAAACAGCTGGAACCATTGGTGGCCCCGCTGGCTGATGGGAAGGTCGCAGTGGGTCAGGATGACCTCACGGTTGTTTTAAACGAAGAAGGCGTCTGCACTCAGAAATGTGCCCTTAACTGGACGGACATTCCTGTTGCAATGGAGCACCAGCCACCGTACATCATCGCAGTGCTGCCACGCTATGTGGAGATCCGCACGCTTGAGCCCAGACTGCTGGTGCAGAGCGTAGAACTGCAGAGACCGCGCTTCATCACCTCCGCTGGATCAAATGTCGTGTACGTCGCGAGCAATCATTTTGTTTGGCGTCTGGTGCCCATCTCTATAGCCAGCCAGATACGACAGCTGCTACAGGACAAACAGTTTGAACTGGCACTTCAACTAGCGAAAATGAAGGATGATTCAGATGCAGACAAGAGACAACAGATCCATCACATTCAGAACCTGTTTGCCTTCAACTTGTACTGTCAGAAACGCTTTGACGACTCCATGCAGGTGTTTGCTAAGTTAGGCACAGATCCCACTCATGTTATTGGACTGTATCCAGACCTGCTTCCCTCTGACTACCGCAAACAGCTGCACTACCCCAACCCTCTGCCCACACTGTCTGGAGCCGAGCTGGAGAAAGCCCACCTGGCCCTCATAGACTACCTGACACAGAAACGCAGTCATTTAGTGAAGCAGCTGAATGACTCGGACCCCTTCACCACCTCCCCTCTCATGGAGGGGACCCCCACCATCAAGAGCCGCAAGAAGCTCCTTCAGATCATCGACACCACTCTGCTTAAATGTTACCTCCACACGAATGTAGCTTTGGTGTCGCCTCTCCTGCGTCTGGAGAACAACCACTGTCACATAGAGGAGAGCGAGTATGTGCTGAAGAAAGCCCACAAATACAGCGAACTCATCATCCTCTATGAGAAAAAAGGCCTTCACCAGAAAGCTCTGCAGGTTCTGCTGGATCAGTCCACTAAAGCCAACTCTCCTCTGAAGGGTCATGAGAGGACTGTACAGTATCTTCAGAGGCTGGGTGTGGAGAACCTGGGCATGATATTTGAGTTTTCACCGTGGGTTCTGAAGATTTGTCCAGAGGATGGACTGAAGATCTTCACTGAGGACCTGACGGAGGTGGAGACTCTGCCCAGAGATAAAGTGTTGAACTTCCTGAAGGACGGCTTCAAGGATCTGGCCATCCCGTACCTGGAGCACATCATTTACATGTGGGACGAGACACGCCCCGAGTTCCACAATGTTCTGATCCAGCTCTACCTGGAGAAGGTGCAAGGCCTCATGAAAGTGTACCTCAACTCACTGCCTGAAGGTGTTCCAGCTGTAGCTGCAGGAAAGGAATCAGGAGAGCTGGGAGAGTACAGGAACAAGCTTCTGTCGTTTCTGGAAGTTTCCAGCAGCTATGAGCCAGAGAGACTCATCAGTGATTTCCCATTTGATGGTCTGTTGGAGGAGAGGGCTCTTCTGCTAGGTCGTATGGGGAAACATGAGCAGGCTCTCTTCATCTACGTTCACATTCTGAAAGACACGCATATGGCTGAAGTGTATCTGTCCCTGCTGCGCATGTATCTGTCTCCTCCGGATGTGCACTTCCTCGGGCCCATTAAGATGGAGTTATGTGAGCCACAGGCGAACCTCCAGGCAGCCCTGAAAGTTCTTCAGCTCCACCACAGCAAACTAAACACCACCAAAGCCATAAACCTGCTGCCAGCCAACACACAGATCCGAGAGATCCAGGTCTTTCTGGAGAGTGTGCTGGAGGAGAAGGCTGGGAGGAAGCGCTTTGACCAGGTCCTGAAGAGCCTCCTTCAGGCCGAGTTCCTGCGGGTGCAGGAGGAACGCATCTTTCACCAGCAGGTGAAGTGTGTCATCACAGATGAGAAAACCTGCAGAGTGTGCAAGAAGAAGATCGGAAACAGTGCCTTTGCCAGGTATCCAAACGGAGTGGTGGTTCACTACTTCTGCTGTAAAGATCGCAGCGTGTGTCCAGCGGAGTAG
Sinocyclocheilus_anshuiensis	vps39_1	NW_015540859.1:633155-657077	+	2547	Truncated		23	16:GC--AG	ATGCATGACGCATACGAGCCAGTTCCTATCCTGGAGAAATTACCCCTCCAGATTGACTGTCTGGCGGCCTGGGATGATTGGCTGCTTGTGGGGACCAAACCAGGCCATCTCCTTCTGTACAGGATCAAGAAAGATGCAGGTACAAACAGGTTTGAAGTTACATTAGAGAAATCCAATAAGAACTTCTCAAAGAAGATTCAGCAGCTTTTTGTGGTGTCACAGTACAAGATTTTGATTAGTTTGTTGGAAAATAACATCCACGTTCACGACCTGCTCACGTTCCAGCAGATAACTGTTGTGTCCAAAGCCAGAGGAGCCACACTGTTTGCCTGTGACCTGCAGCAGTCTAGCTCAGGTGAGGCCAAACTGCGCATGTGTGTTGCAGTCAAGAGGAAAATTCAGCTGTATTACTGGAAGGACAGAGAATTCCATGAATTACAGGGGGATTTCGCCGCTCCAGACATTCCCAAGTCCATGGCTTGGTGTGAGAACTCCATATGTGTGGGTTTCAAACGAGACTACTATCTGATCCGGATGGACGGACGTGGCTCAGTCAAAGAACTGTTCCCCACAGGGAAACAGCTGGAACCATTGGTGGCCCCATTGGCTGATGGGAAGGTCGCAGTGGGTCAGGATGACCTCACGGTTGTTTTGAACGAAGAAGGCGTCTGCACTCAGAAATGTGCCCTTAACTGGACGGACATTCCTGTTGCAATGGAGCACCAGCCACCGTACATCATCGCAGTGCTGTCACGCTATGTGGAGATCCGCACACTTGAGCCCAGACTGCTGGTGCAGAGCGTAGAACTGCAGAGACCGCGCTTCATCACCTCTGCTGGATCAAATGTTGTGTATGTCGCTAGCAATCACTTTGTTTGGCGTCTGGTGCCCATCTCTATAGCCAGCCAGATACGACAGCTGCTACAGGACAAACAGTTTGAACTGGCACTTCAGCTAGCAAAAATGAAGGATGATTCAGATGCAGACAAGAGACAACAGATCCATCACATTCAGAACCTGTTTGCCTTCAACTTGTTCTGTCAGAAACGCTTTGACGACTCCATGCAGGTGTTTGCAAAGTTAGGCACAGATCCCACTCATGTTATTGGACTGTATCCAGACCTGCTCCCCTCTGACTACCGCAAACAGCTGCACTACCCCAACCCTCTGCCTGTGCTGTCTGGAGCCGAGCTGGAGAAAGCCCACCTGGCCCTCATAGACTACCTAACACAGAAACGCAGTCATTTAGTGAAGCAGCTGAATGACTCGGACCCCTTCACCACCTCCCCTCTCATGGAGGGGACCCCCACCATCAAGAGCCGCAAGAAGCTCCTTCAGATCATCGACACCACTCTGCTGAAATGTTACCTCCACACCAATGTAGCCTTAGTGTCGCCTCTCCTGCGGCTGGAGAACAACCACTGTCACATAGAGGAGAGCGAGTATGTGCTGAAGAAAGCACACAAATACAGCGAACTCATCATCCTCTATGAGAAAAAAGGCCTTCATCAGAAAGCTCTGCAGGTTCTGCTGGATCAGTCCACCAAAGCCAACTCTCCTCTGAAGGGGCATGAGAGGACTGTACAGTATCTTCAGAGACTGGGTGTGGAGAACCTGGGCATCATATTTGAGTTTTCGCCGTGGGTTCTGAAGATTTGTCCAGAGGATGGACTGAAGATCTTCACTGAGGACCTGACGGAGGTGGAGACTCTGCCCAGGGATAAGGTGTTGAACTTCCTGAAGGAGGGCTTCCAGGAGCTGGCCATCCCGTACCTGGAGCACATCATTCACCTGTGGGACGAGACACGGCCCGAGTTCCACAATGTTCTGATCCAGCTCTACCTGGAGAAGGTGCAAGGCCTCATGAAAGTGTACCTCAACTCACTGCCTGAAGGTGTTCCAGCTGTAGCTGCAGGAAAGGAGGCGGGAGAGCTGGGAGAGTACAGGAGCAAGCTTCTGTCGTTTCTGGAAGTGTCCAGCAGCTATGAGCCAGAGCGACTCATCAGTGATTTCCCATTTGATGGTCTGTTGGAGGAGAGGGCTCTTCTCCTGGGTCGTATGGGGAAACATGAGCAGGCTCTTTTCATCTACGTTCACATTCTCAAAGACACGCGTATGGCTGAAGAGTACTGCCATGGTCATTATGATCCATCAACAAATGGCAATAAAGATGTGTATCTGTCCCTGCTGCGCATGTATCTGTCTCCTCCGGACGTGCACTTCCTCGGGCCCATAAAGATGGAGTTATGTGAGCCACAGGCAAACCTCCAGGCGGCCCTGAAAGTGCTTCAGCTCCACCACAGCAAACTAAACACCACCAAAGCCATAAACCTGCTGCCAGCCAACACACAGATCCAAGAGATCCAGGTCTTTCTGGAGAGTGTGCTGGAGGAGAAGGCTGGGAGGAAGCGCTTTGACCAGGTCCTGAAGAGCCTCCTACAGGCCGAGTTCCTGCGGGTGCAGGAGGAACATATCTTTCACCAGCAGGTGAAGTGTGTCATCACAGATGAAAAAACCTGCAGAGTGTGCAAGAAGAAGATCGGAAAC
Sinocyclocheilus_anshuiensis	vps39_2	NW_015540856.1:1074600-1106665	-	2628	Complete		24		ATGCATGACGCATACGAACCAGTTCCTATCCTGGAGAAATTACCCCTCCAGATTGACTGTCTGGCGGCCTGGGATGATTGGCTCCTTGTGGGGACCAAACCAGGCCATCTCCTTCTGTACAGGATCAAGAAAGATGCAGGTACAAACAGGTTTGAAGTTACTTTAGAGAAATCCAATAAGAACTTCTCAAAGAAGATCCAGCAGCTTTTTGTGGTGTCACAGTACAAGATTTTGGTTAGTCTGTTGGAAAATAACATCCACGTTCACGACCTGCTCACGTTCCAGCAGATAACTGTGGTGTCCAAAGCCAGAGGGGCCACACTGTTTGCCTGTGACCTGCAGCAGTCCAGCTCTGGCGAGGCCAAACTGCGCATGTGTGTTGCCGTCAAGAGGAAAATTCAGCTGTATTACTGGAAGGACAGAGATTTCCATGAATTACAGGGGGATGTCACCGCTCCAGACATTCCCAAGTCCATGGCTTGGTGTGAGAACTCCATATGTGTGGGTTTCAAACGAGACTACTATCTGATCCGGATGGATGGACGTGGCACAGTCAAAGAACTGTTTCCCACAGGGAAACAGCTGGAACCATTGGTGGCCCCGCTGGCTGATGGGAAGGTTGCAGTGGGTCAGGATGACCTCACGGTTGTTTTAAACGAAGAAGGCGTCTGCACTCAGAAATGTGCCCTTAACTGGACGGACATTCCTGTTGCAATGGAGCACCAGCCACCGTACATCATCGCAGTGCTGCCACGCTATGTGGAGATCCGCACGCTTGAGCCCAGACTGCTGGTGCAGAGCGTAGAACTGCAGAGACCGCGCTTCATCACCTCCGCTGGAACAAATGTCATGTACGTCGCGAGCAATCATTTTGTTTGGCGTCTGGTGCCCATCTCTATAGCCAGCCAGATACGACAGCTGCTACAGGACAAACAGTTTGAACTGGCACTTCAGCTAGCGAAAATGAAGGATGATTCAGATGCAGACAAGAGACAACAGATCCATCACATTCAGAACCTGTTTGCCTTCAACTTGTACTGTCAGAAACGCTTTGACGACTCCATGCAGGTGTTTGCTAAGTTAGGCACAGATCCCACTCATGTTATTGGACTGTATCCAGACCTGCTTCCCTCTGACTACCGCAAACAGCTGCACTACCCCAACCCTCTGCCCACACTGTCTGGAGCCGAGCTGGAGAAAGCCCACCTGGCCCTCATAGACTACCTGACACAGAAACGCAGTCATTTAGTGAAGCAGCTGAATGACTCGGACCCCTTCACCACCTCCCCTCTCATGGAGGGGACCCCCACGATCAAGAGCCGCAAGAAGCTCCTTCAGATCATCGACACCACTCTGCTTAAATGTTACCTCCACACCAATGTAGCTTTGGTGTCGCCTCTCCTGCGTCTGGAGAACAATCACTGTCACATAGAGGAGAGCGAGTATGTGCTGAAGAAAGCCCACAAATACAGCGAACTCATCATCCTCTATGAGAAAAAAGGCCTTCACCAGAAAGCTTTGCAGGTTCTGCTGGATCAGTCCACTAAAGCCAACTCTCCTCTGAAGGGTCATGAGAGGACTGTACAGTATCTTCAGAGGCTGGGTGTGGAGAACCTGGGCATGATATTTGAGTTTTCACCGTGGGTTCTGAAGATTTGTCCAGAGGATGGACTGAAGATCTTCACTGAGGACCTGACGGAGGTGGAGACTCTGCCCAGAGATAAAGTGTTGAACTTCCTGAAGGACGGCTTCAAGGAGCTGGCCATCCCGTACCTGGAGCACATCATTTACATGTGGGACGAGACACGCCCCGAGTTCCACAATGTTCTGATCCAGCTCTACCTGGAGAAGGTGCAAGGCCTCATGAAAGTGTACCTCAACTCACTGCCTGAAGGTGTTCCAGCTGTAGCTGCAGGAAAGGAGGCAGGAGAGCTGGGGGAGTACAGAAACAAGCTTCTGTCATTTCTGGAAGTTTCCAGCAGCTATGAGCCAGAGAGACTCATCAGTGATTTCCCATTTGATGGTCTGTTGGAGGAGAGGGCTCTTCTGCTAGGTCGTATGGGGAAACATGAGCAGGCTCTCTTCATCTACGTTCACATTCTGAAAGACACGCATATGGCTGAAGAGTACTGCCACGGTCATTATGATCCTTCAGCAAACGGCAATAAAGACGTGTATCTGTCCCTGCTGCGCATGTATCTGTCTCCTCCGGATGTGCACTTCCTCGGGCCCATTAAGATGGAGTTATGTGAGCCACAGGCGAACCTCCAGGCGGCCCTGAAAGTTCTTCAGCTCCACCACAGCAAACTAAACACCACCAAAGCCATAAACCTGCTGCCAGCCAACACACAGATCCGAGAGATCCAGGTCTTTCTGGAGAGTGTGCTGGAGGAGAAGGCTGGGAGGAAGCGCTTTGACCAGGTCCTGAAGAGCCTCCTTCAGGCCGAGTTCCTGCGGGTGCAGGAGGAACGCATCTTTCACCAGCAGGTGAAGTGTGTCATCACAGATGAGAAAACCTGCAGAGTGTGCAAGAAGAAGATCGGAAACAGTGCCTTTGCCAGGTATCCAAACGGTGTGGTGGTTCACTACTTCTGCTGTAAAGATCGCAGCAGGTGTCCAGCGGAGTAG
Brotula_barbata	vps39	OMNV01007014.1:8703-26755	-	2631	Complete		23		ATGCATGACGCGTATGAACCAGTTCCTATTTTGGAAAAGCTTCCTCTCCAGATTGACTGTCTTGCGGCATGGGAGGACTGGCTGCTTGTTGGAACAAAGCCAGGGCATCTCTTACTCTACCGAATAAAGAAAGATGCagGCACCAACAGGTTTGAGGTAACACTggaaaaatccaataaaaactTCTCGAAGAAGATTCAGCAGCTTTATGTTGTGTCACAGTACAAAATTCTCGTCAGTCTTCTTGAGAACAACATCCACGTCCACGACCTGCTGACCTTCCAGCAGATCACTGTGGTGTCCAAAGCTAAAGGAGCCACACTCTTTGCCTGTGACCTGCAGCAAACAAGCCCAGGAGAAGAGAGGCTTAGAATGTGTGTTGCAGTGAAAAAGAAGCTGCAGCTGTATTACTGGAAGGATCGAGAATTCCATGAACTgcagGGGGACTTTGGTGCGCCTGATATTCCAAAGTCCATGGCATGGTGTGAAAACTCAATCTGTGTCGGTTTCAAACGAGACTATTACCTCATTCGGATGGACGGTCGTGGCACCATCAAGGAGCTTTTTCCTACTGGAAAACAGTTAGAGCCCCTGGTTGCCCCACTGGCAGATGGGAAGGTGGCTGTGGGTCAGGATGACCTCACCGTGGTGTTAAATGAAGACGGTGTTTGCACCCAGAAGTGTGCCCTCAACTGGACAGACATCCCTATAGCAATGGAGCACCAGCCTCCATACATCATAGCAGTTCTCCCTCGGTATGTGGAGATCCGGACGTTTGAGCCGAGGCTGCTGGTTCAGAgtgtggagctgcagagacCCCGCTTCATCTCATCAGCAGGGCCAAATATCGTGTACGTTGCCAGCAACCACTTTGTGTGGCGCCTGGTGCCCGTGTCAATTGCCAGCCAGATCCGGCAGCTTCTACAGGACAAGCAGTTTGAGTTGGCTCTTCAGTTGGCGAAGATGAAGGATGATTCAGATGGTGATAAGAAGCAACAGATACATCACATTCAGAATCTCTATGCATTCAATCTGTTTTGCCAGAAGAGATTTGATGACTCCATGCAAGTGTTCGCCAAACTCGGCACAGACCCCACGCATGTGATCGGTTTGTACCCAGACTTGCTTCCCACAGACTACCGCAAGCAGCTCCACTACCCCAATCCTCTTCCTACTCTGTCTggggcagagctggagaaggccCATCTTGCTCTTATTGATTATCTCACCCAGaaaagaagCCATCTTGTGAAGCAGCTGAACGACTCTGACCCCTCCACAACCTCGCCACTCATGGAAGGAACACCCACGATTAAAAGTCGCAAAAAACTACTGCAGATCATTGATACCACCCTGCTGAAGTGCTACCTGCATACCAACGTGGCCCTGGTGTCCCCCCTCCTTCGTCTGGAGAACAACCACTGCCACATTGAGGAGAGCGAGTACGTGCTGAAGAGGGCCCATAAGTACAGCGAGCTCATTATTCTCTATGAGAAAAAAGGGCTACACCAGAAAGCTCTCCAGGTGCTGCTAGATCAGTCCACTAAAGCCAACTCACCACTGAAGGGCCATGAGCGAACAGTGCAGTACCTCCAAAGACTGGGAATGGAGAATCTGGGAATAATCTTTGAATTCTCCCCCTGGGTGCTAAAGATCTGCCCTGAGGATGGGCTGAAGATTTTCACTGAGGACCTGACAGAGGTGGAGACTTTGCCCAGAGACAAAGTGCTGAACTTCATGAAAGAGGGCTTTAAGGATCTTGCCATCCCATACTTGGAGCACATCATCTACGTGTGGGACGAGAAGGGCCCAGAGTTTCATAATGTACTGATCCAACTCTACCTGGATAGAGTCCAGGTTCTCATGAAGCAGTACCTCAACTCACTGCCAGAGGGTGTCCCAGCTGTGGCTGCGGGTATGGAGGAAGGTGAACTGGGAGAGTTCAGGAACAAGCTGTTGACTTTCCTCGACATCTCTACCAGCTACGAACCTGCAAGACTCATCAGCGATTTTCCTTTTGATGGCCTGCTGGAGGAACGAGCCCTGCTTTTGGGACGAATGGGCAAACACGAGCAGGCGCTCTTCATCTACGTACACATCCTGAAAGAAACACGCATGGCAGAAGAgtACTGTCACCGCCATTATAACAAACTGGTTGAAGGGAATAAAGATGTGTATCTGTCACTGCTGCGAATGTACCTGTCGCCTCCTGACGTCCACTGCCTGGGGCCCATCAAGATGGAGCTGTCAGAGCCTCAGGCCAACCTCCAGGCAGCCCTGCAAGTCCTGGAGCTGCACCACAGCAAACTCAACACCACCAAGGCCATCAACCTGCTCCCTGCAAACACTCAGATCCGAGAGATCCGAGTCTTCCTGGAGAGCGTCCTGGAGGAGACTGCGCAGAGGAAACGCTTCGACCAGGTCATGAAGAGTCTGCTGCAGGCCGAGTTCCTCAGGGTGCAGGAGGAGCGGATCTTCCACCAGCAGgttaaatgtgttattacagAGGAGAAGACCTGCCGGGTCTGCAAGAAGAGAATAGGAAACAGtgcTTTTGCCAGGTATCCCAACGGAGTGGTGGTGCATTACTTCTGCTGTAAGGACCGAAACGTGTGTCCCACGGAGCAGTAA
Carapus_acus	vps39	OMPJ01028022.1:71083-85345	+	2631	Complete		24		ATGCATGACGCTTATGAATCAGTCCCGATCTTGGAAAAGCTTCCCCTCCAGATTGACTGTCTTGCAGCATGGGAGGACTGGCTGCTTGTTGGTACTAAGCCTGggcatctcctcctctatcgCATAAAGAAGGATGCAGGCACAAACAGGTTTGAGGTAACCCTTGAAAAATCCAATAAGAACTTCTCAAAGAAGATtctgcagctttATGTGGTCTCACAGTACAAGATTCTCGTAAGTCTTCTTGAGAACAACATCCATGTCCATGACCTGCTGACCTTCCAGCAGATCACTGTAGTGTCCAAAGCAAAAGGAGCCTCGCTGTTTGCCTGTGATCTGCAGCAAACCAGCCATGGAGAGGAAAGACTGAGAATGTGTGTTGCCGTGAAAAAGAAACTGCAGCTCTATTACTGGAAGGATAGAGAGTTCCACGAACTACAGGGGGATTTTGCTGCACCAGATATTCCAAAGTCCATGGCTTGGTGTGAAAACTCAATATGTGTTGGTTTCAAACGAGACTATTACCTCATTCGGATGGACAGTCGTGGCAGCTTTAAGGAGCTCTTTCCCACCGGCAAACAGTTAGAGCCCCTTGTTGCCCCACTTGCTGATGGGAAAGTCGCTCTGGGCCAGGATGACCTTACAGTCGTTTTAAATGAAGAGGGAGTGTGCACCCAGAAGTGTGCCCTCAACTGGACGGACATCCCTATTGCAATGGAGCACCAGCCTCCATACATCATAGCAGTTCTGCCCCGGTATGTGGAAATCCGGACCCTTGAGCCAAGGTTGCTGGTGCAGAGTGTGGAGCTACAGCGACCGCGATTTATCTGCTCTGCTGGGCCAAACATCGTGTATGTTGCCAGCAACCACTTCGTGTGGCGCCTGGTGCCTGTGTCGATAGCTAGCCAGATCCGGCAGCTTCTACAGGATAAGCAGTTTGAGCTGGCTCTTCAGCTGGCAAAGATGAAAGACGATTCAGATGGTGATAAGAAGCAGCAGATACATCACATCCAGAACCTATATGCCTTCAATCTGTTTTGTCAGAAAAGATTTGATGACTCCATGCAGGTGTTTGCGAAACTTGGCACAGACCCTACACATGTGATTGGTTTATACCCAGACCTGCTCCCTTCAGACTACCGCAAGCAGCTGCACTACCCCAATCCTCTTCCTACCCTCTCTGGAGCAGAGCTAGAGAAGGCACATCTGGCTCTTATTGATTATCTCACCCAGAAACGAAGCCACCTCGTAAAGCAACTGAATGATTCTGACCCCTCTACGACATCGCCTCTCATGGAGGGAACACCCACCATTAAAAGCCGCAAGAAGCTTCTGCAGATCATTGACACCACTCTACTGAAGTGCTACTTGCATaccAATGTAGCCCTAGTGTCCCCGCTTCTTCGTTTGGAGAACAACCACTGCCACATTGAGGAGAGCGAGTATGTACTGAAGAAGGCCCATAAGTACAGTGAGCTGATAATCCTGTATGAAAAAAAAGGCCTGCATCAgaaagCTCTACAGGTGCTGCTAGATCAGTCAACCAAAGCCAACTCACCACTGAAGGGACATGAGCGGACGGTGCAGTACCTCCAAAGACTGGGAATTGAGAATCTTGGTATTATCTTTGAGTTCTCGCCGTGGGTGCTGAAGATCTGCCCTGAGGATGGACTGAAGATCTTCACCGAGGATCTGACGGAGGTGGAGACTTTGCCCAGAGACAAGGTGCTCAGCTTCCTGAGAGAGGGCTTCAAGGAGCTGGCCATCCCATACTTGGAGCACATCATTTACGTTTGGGATGAGAAGGGTCCCGAATTCCATAATGTGCTGATCCAGCTGTACCTGGAGAGAGTCCAGGTCTTAATGAAGCAGTACCTCAACTCACTGCcagaagGGGAACCAGCAGTAGCTGCGGGGAAAGAGGACGGTGAGCTGGGAGAGTTCAGGAACAAGCTTTTGTCTTTCCTGGATATTTCCTGCAGCTATGAACCTGCTCGCCTCATCAGTGATTTTCCCTTTGACGGACTGCTGGAAGAACGAGCCCTCCTTCTGGGAAGGATGGGCAAACACGAGCAGGCGCTCTTCATCTATGTGCACATCCTAAGTGACACGCGTATGGCAGAAGAGTACTGTCATCGTCACTACAACAAACTGGATGAAGGCAGTAAAGATGTGTACCTGTCACTGCTGCGAATGTACCTCTCGCCTCCTGACGTCCACTGCCTGGGCCCCATCAAGATGCAGCTGTGTGAACCTCAGGCCAACCTCCAGGCAGCCCTGCAGGTCCTGGAGCTGCACCACAGCAAGCTCAACACCACCAAGGCAATCAACCTGCTCCCCGCTAACACTCAGATCCGAGAAATCCGGGTCTTCTTGGAGAGTGTTTTGGAAGAGACTGCCCAGAGAAAACGCTTTGACCAGGTCATGAAGAGTCTACTGCAGGCCGAGTTTCTCAGGGTGCAAGAGGAGCGCATCTACCACCAGCAGTTTAAATGTGTCATAACGGAGGAGAAAACCTGCAGAGTCTGCAAAAAGAAGATAGGAAACAGTGCTTTTGCCAGGTATCCCAACGGAGTGGTGGTGCATTACTTCTGCTGCAAAGACCGAAACGTGTGTCCGACGGAGCAGTGA
Lamprogrammus_exutus	vps39	OMOW01099799.1:8636-27594	+	2505	Truncated		23		ATGCATGACGCGTATGAACCAGTTCCTATTTTGGAAAAGCTTCCTCTCCAGATTGACTGTCTTGCGGCCTGGGAGGACTGGCTGCTTGTTGGAACAAAGCCAGGGCACCTCCTCCTCTACCGAATAAAGAAGGATGCAGGCACAAACAGGTTTGAAGTAACTCTAGAAAAATCCAATAAGAACTTCTCAAAGAAGATACAGCAGCTTTATGTTGTCTCACAGTACAAGATTCTTGTCAGCCTTCTTGAGAACAACATCCACGTCCATGACCTGCTGACCTTCCAACAGATCACTGTGGTGTCCAAAGCCAAAGGAGCCACGCTGTTCGCCTGTGACCTGCAGCAAATCAGCTCAGGAGAGGAAAGGCTGAGAATGTGCGTCGCAGTGAAAAAGAAACTGCAGCTGTATTACTGGAAGGATAGAGAGTTCCATGAGCTGCAGGGGGACTTTGCTGCACCAGACATTCCAAAGTCCATGGCTTGGTGTGAAAACTCAATATGTGTCGGTTTCAAACGTGACTATTACCTCATTCGGATGGATAGCCGTGGCACCATCAAGGAGCTCTTTCCTACTGGAAAACAGTTGGAGCCCCTGGTTGCCCCACTTGCTGATGGGAAAGTTGCTTTGGGCCAGGACGACCTCACTGTAGTGTTAAATGAAGAGGGCGTTTGCACCCAGAAGTGTGCCCTCAACTGGACAGACATCCCTATAGCAATGGAGCACCAGCCTCCGTACATCATAGCCGTTCTCCCTCGGTATGTAGAGATTCGGACCTTTGAGCCAAGGCTGCTGGTGCAGAGCGTGGAGCTGCAGAGACCTCGCTTTATCTCCTCTGCAGGGCCAAATATCGTGTATGTTGCCAGCAACCACTTTGTGTGGCGCCTGGTGCCCGTGTCGATAGCCAGCCAGATACAGCAGCTTCTACAGGACAAGCAGTTTGAGCTGGCTCTTCAGCTGGCAAAGATGAAGGATGATTCAGATGGTGATAAGAAGCAGCAGATACATCACATCCAGAATCTCTATGCCTTCAATCTGTTTTGCCAGAAGAGATTTGATGACTCCATGCAGGTGTTTGCCAAGCTCGGCACAGACCCTACCCATGTGATTGGTTTATACCCAGACCTGCTTCCCTTAGACTACCGCAAGCAGCTGCACTACCCCAATCCTCTTCCTACTCTCTCTGGGGCAGAGCTGGAGAGGGCCCATCTTGCGCTTATTGATTATCTCACCCAGAAACGAAGCCATCTTGTGAAGCAGCTGAATGACTCTGACCCTTCTACAACGTCTCCTCTCATGGAGGGAACACCCACCATTAAAAGCCGCAAAAAGCTCCTGCAGATCATTGACACCACCCTGCTAAAGTGCTACCTGCATACCAATGTGGCCTTGGTGTCCCCCCTCCTTCGTCTGGAGAACAACCACTGCCACATTGAGGAGAGCGAGTACGTGCTGAAGAAGGCCCATAAGTACAGCGAGCTCATTATCCTCTATGAAAAGAAAGGCCTGCACCAGAAAGCTCTCCAGGTGCTGCTCGATCAGTCCACTAAAGCCAACTCACCACTGAAGGGCCACGAGCGAACAGTGCAGTACCTCCAAAGACTGGGAATGGAGAATCTTGGAATAATCTTTGAGTTCTCCCCGTGGGTGCTGAAGATGTGTCCTGAGGATGGACTGAAGATCTTCACTGAGGACCTGACAGAGGTGGAAACTTTGCCCAGAGACAAGGTGTTGAACTTCCTGAAAGAGGGCTTTAACGAGCTCGCCATCCCATATTTGGAGCACATCATCTATGTGTGGGATGAGAAGGGTCCGGAGTTTCATAATGTGCTGATCCAGCTTTATTTGGAGAGAGTCCAGGTTCTCATGAAGCATTACCTCAACTCGCTGCCAGAAGGGGTTCCAGCAGTTGCTGCGGGTAAGGAGGAAGGTGAACTGGGAGAGTTCAGGAACAAGCTGTTGTCTTTTCTGGATATTTCTTCCAGCTATGAACCTGCAAGACTCATCAGTGATTTTCCCTTTGATGGCCTGCTGGAGGAACGGGCCCTGCTTCTGGGACGAATGGGTAAACACGAGCAGGCGCTCTTCATCTACGTACACATCCTGCAAGACACACGCATGGCCGAAGAGTACTGTCACCGTCATTATAACAAACTGGTTGAAGGGAGCAAAGATGTGTATCTGTCACTGCTGCGAATGTACCTGTCGCCTCCTGACGTCCACTGCCTGGGCCCCATCAAGATGGAGCTGTCGGAGCCTCAGGCCAACCTCCAGGCAGCCCTGCAGGTCCTGGAGCTGCACCACAGCAAGCTCAACACCACCAAGGCCATCAACCTGCTTCCTGCAAACACTCAGATCCGAGAGATCCGGGTCTTCCTGGAGAGCGTCCTGGAGGAGAAGGCGCAGAGAAAACGCTTTGACCAGGTCATGAAGAGTCTGCTGCAGGCAGAGTTCCTCAGGGTGCAGGAGGAGCGCATCTTCCACCAGCAGGATAAATGTGTCATTACA
Danio_rerio	gpnmb	NC_007130.7:20248695-20270191	-	1866	Complete		12		ATGATGCGACTGGAGCTGTTATTTGTGCTGGCCTGGGCATTTTTTGTTCCTGGAACGAACAGTAAAAAAACATATGGTGACATGTTCCCTCACAAACATAAGCTTCCTTTTCCATTCCCAATCCCTGGATGGGAACCGGACACGAACCCTTGGGACGAATCTCTGTATCCCCCCTTCAAACCGCAGCTGACTCGCAGACATGAAAAACCACCAAAGGTGCGTCTAACGAGTGACAGTCCTGCGATGAATGGCTCGTGCATCTCTTTCACTGCTGCTCTGGAGTTTCCTCCATGTCAGAAGGAGGACAGCAATGGCAACCTGGTGTATGATGAACACTGTGATGACGCCAATGGACAGCTGCGCTCAGGCTACGTGTTTAACTGGACATCCTGGTTGGATGACTATGGCTACGGGAAGTGTACAGACCTAAAGAGATGTAATGTTTTCCCTGATGGAAAGCCTTTTCCTCAGACTAATGACTGGAGGCGCAGAGGTTATGTGTATGTGTGGCACACCATGGGTCAGTATTTTGAGACATGTGATGGCTCTTCCTCTCATCTGACCCTGAACACCACTAACATGACGTTTGGAGCTGATGTGATGGAGGTGATGGTGTATCGTAAACGCGAGCGCAGAAAGTACAGCCCACTTTCCACAGATAAATCTGTATACTTCATTACAGATAAGATTCCACTCTCCGTCAACATTTCCCAGAAGGAAGCAGCCAGCAGAGCGGACAGAAACATCTTTGTCAGAGGGTCTGATGTTATTTTCAACGTCCAGCTCCACGACCCCAGTAACTATCTGAAAACAGCTGATGCGGTGGACTTCATTTGGGACTTTCGGGATGGCAACCAGTTGGTGACACACAGCAGCGTGGCAACTCATGCATATGACATGCTTGGAAATGTTACAGTCAAGCTCCTGGTAGAGGCAGCATTTCGTGTTCCCTGCCCTCCACCGACTCCAACACCAGTGCACTTTACACAAGCTCACACCACAGCAATACCAACTCTTCCTCCTGGCACTCACACATTTACTAGCAAAATGGAAACTACCAAAGCTCCCGTCATCAGCAGTGCTTTACCCATGACCACCACTCGAGTTCCTACAACTGCCATCCCAACAACTGAACCCTTTCAGACTGACTCAGAGGTTACAGCAACTGCACCTGAGTCCAGCTCCAGCTACAACCAGCCCACTGCACCGCCGCTGCTCAAACACAAACACTTCCAGGAGTCAGACTGTTTCCGCCACATGTACGGCTCCTTTGAAGGAGAGATCATCCTCATTGAACGTCCTCCAGCTCTGCAGAACCTGCCGGCCAATCAGATTTTAAAGGTGTCTGCAGACAAAGTGAGCAACACATCAGTAAACTTCATGGTGACCTGCTCAGGAAGTGTTCCCTCAGTAGCCTGCACTATAGTGGCCAACTCTGCCTGTCGGGAGGTTAAGAACATTGTGTGTGAGGACGTGACCCCTTACGACGAAGGCTGTAAGATCAGTTTGACGCGCATTTTTCAGACGCCCGGCACTTACTGCATCAACATCACGCTGGGTGTTCCTGGAGGACTCGCTCTCGCCACCACAACCTCAATCACCATCGGAAACAGCCCTGATAAGAACTCTCCTAAATCCCCCCATGTTGCCGAGGTGGTTCTGTCCTCAAGTGCTGTGCTTATTTGCATCTTCGCATTCATCGCCTACATGGTTTACAAGCGCTACAAGGTGTATCGTCCGGTCAGACGCTCAATGCTAGAGGATGCAGAGAGGAATACTGATAGCTGGGGCTTAGGCAAACTTAGAGCAGTTCTGTTCTCAGTGGATGAGGAAAGAAGCTGTTTATTGACCGAAAAGCCACAATAG
Astyanax_mexicanus_Surface	gpnmb	NW_019172832.1:2104841-2125398	-	1854	Complete	Complete on genome assembly and transcriptome : https://www.ncbi.nlm.nih.gov/nuccore/GFIF01018107	12		ATGCTCCTCCTGCTGGTGAGCGCGTGCCTGCTGACGGTCACGGACAGCAAGAAAACGTATGGGGACATGTTTCCTCACAAGCACAAGCCCCCGTTCCCGTACCCCATCCCGGGCTGGGAGCCGGACACTAACCCGTGGGATGATGGTCTGTACCCGCCGTTCCCGCGGCTGCTCTCACACAGACACGGTAAACCAAAGGTGCGCCTCACCAGCGACAGCCCCGCCATGAACGGCTCATCCATCACCTTCAGCGCCCGCCTGGAGTACCCGCCCTGCCAGAGAGAGGACCAGAGCGGAAACCTGCTGTACGACGAGCCCTGCGAGGACGCCAACGGACAGGTGCAGTCCGCGTTCATGATAAACTGGAGCTCCTGGTTGGACGATTATGGTTTTGGAAAGTGTACGGATCTGAAGCGATGCAACGTGTTCCCGGACGGCAAGCCGTTCCCACTGCACAGCGACTGGAGGCGCAGGGGCTACGTCTACGTGTGGCACACCATGGGTCAGTATTTCGAGACGTGTGATGGCTCCTCCTCCAGTCTGACCCTCAACACCACCAACTGGACGTTTGGAGCCGGGGTGATGGAGGTGATGGTGTACCGTAAGCGGGAACGCAGGAAGTATAGCCCTCTCTCCACCGACAACACCGTGTTCTTCGTCACAGATAAGATCCCCCTGGCTGTGAACATCTCTCAGAAGGAAGGCGTGAACATCTCTGAGAGGAACGTCTTCTATAAAGGCTTCGACATCATCTTTAACGTTCAGGTTCACGACCCCAGCAACTACCTGAAGACCGCGGACGCCGTGGACTTCATATGGGACTTCAGAGACGGGAACCAGCTGGTCACCCACAGCAACGTGGCGACCCACGCCTACAGCGCTCTCGGGAACGTCACGGTGAAGCTGATCGTGGAGGCGGCGTTCCGCATCCAGTGTCCTCCACCCACGCCTACACCCATGCACTTCACCCTGCCATTTACTACAGCAGTGGCCACGCCCCCTCCTCCTACCCAGGCCACCACAACCAAACTGGAGACCACTAACGCCCCACTGGTCACCACTGCACCCCCCACCACGGCCCAGCGCATCCCAGTGACGACCCCAGTCCCCTCCACCGAGCCCTTCCCTACTGATCCAGAGGTGAACACCAGCACTGATTCAGGGATTAACTCCACCAGCACCGAGCCCACGCCTCCACCCGCACTGCGACACACACACCTCACACAGTCGGAGTGTTTCCGCTACATGCATGGAACCTTTGAAGATGAAATCATCATAACTGAGCCTCGTTCGGTTCTGTTCAGTGCACCTCCGAGCAAAATCGTGGGGGTATCTGCTGCCAAAGTGACCAACAGCACTGTCAAGTTTGTGGTGACGTGTTTAGGAAGGATCCCTACCTCAGCCTGCACCACCGTGGCGGACTCTACCTGCCGCCAGGTGGTGAGCATCATGTGTGATGATGTGCCGCCCTCTGCTGAGGGTTGCCAGGTCTCCCTGAAGCGAACCTTCCAGGAGCCAGGAACCTACTGCGTCAACATCACTTTAGGGGTTCCAGGAGGACTGGCACTCGCCACCACCACAGTTACTATTGGAGACAGCCCTGAGAAAGGTTCAGGTAAGTCACCTCGTGTGGCTGAGGTGGTTCTGTCTTCCACTGCTGTGCTGGTGGTCATCTTCGCCTGCATCGCCTTCATGGTGTACAAGCGCTACAAGGTGTATCGCCCAGTTCGGCGCTCTATGCTGGAGGACGCTGAGGGAGTCCGAGTGGTCAGCAGTCCTCTGAGCAAACTGAAGGCGGCGCTGTTCCCGACTGATGAAGAAAGAAGCCGCCTGCTGACTGGCAGACGAGTGTGA
Astyanax_mexicanus_Cave	gpnmb	NW_019172832.1:2104841-2125398	-	1854	Complete	Truncated on genome assembly but complete on transcriptome : https://www.ncbi.nlm.nih.gov/nuccore/GFIE01018471	12		ATGCTCCTCCTGCTGGTGAGCGCGTGCCTGCTGACGGTCACGGACAGCAAGAAAACGTATGGGGACATGTTTCCTCACAAGCACAAGCCCCCGTTCCCGTACCCCATCCCGGGCTGGGAGCCGGACACTAACCCGTGGGATGATGGTCTGTACCCGCCGTTCCCGCGGCTGCTCTCACACAGACACGGTAAACCAAAGGTGCGCCTCACCAGCGACAGCCCCGCCATGAACGGCTCATCCATCACCTTCAGCGCCCGCCTGGAGTACCCGCCCTGCCAGAGAGAGGACCAGAGCGGAAACCTGCTGTACGACGAGCCCTGCGAGGACGCCAACGGACAGGTGCAGTCCGCGTTCATGATAAACTGGAGCTCCTGGTTGGACGATTATGGTTTTGGAAAGTGTACGGATCTGAAGCGATGCAACGTGTTCCCGGACGGCAAACCGTTCCCACTGCACAGTGACTGGAGGCGCAGGGGCTACGTCTACGTGTGGCACACCATGGGTCAGTATTTCGAGACGTGTGATGGCTCCTCCTCCAGTCTGACCCTCAACACCACCAACTGGACGTTTGGAGCCGGGGTGATGGAGGTGATGGTGTACCGTAAGCGGGAACGCAGGAAGTATAGCCCTCTCTCCACCGACAACACCGTGTTCTTCGTCACAGATAAGATCCCCCTGGCTGTGAACATCTCTCAGAAGGAAGGCGTGAACATCTCTGAGAGGAACGTCTTCTATAAAGGCTTCGACATCATCTTTAACGTTCAGGTTCACGACCCCAGCAACTACCTGAAGACCGCGGACGCCGTGGACTTCATATGGGACTTCAGAGACGGGAACCAGCTGGTCACCCACAGCAACGTGGCGACCCACGCCTACAGCGCTCTCGGGAACGTCACGGTGAAGCTGATCGTGGAGGCGGCGTTCCGCATCCAGTGTCCTCCACCCACGCCTACACCCATGCACTTCACCCTGCCATTTACTACAGCAGTGGCCACGCCCCCTCCTCCTACCCAAGCCACCACAACCAAACTGGAGACCACTAACGCCCCACTGGTCACCACTGCACCCCCCACCACGGCCCAGCGCATCCCAGTGACGACCCCAGTCCCCTCCACCGAGCCCTTCCCTACTGATCCAGAGGTGAACACCAGCACTGATTCGGGGATTAACTCCACCAGCGCCGAGCCCACGCCTCCACCCGCACTGCGACACACACACCTCACACAGTCGGAGTGTTTCCGCTACATGCATGGAACCTTTGAAGATGAAATCATCATAACTGAGCCTCGTTCTGTTCTGTTCAGTGCACCTCCGAGCAAAATCGTGGGGGTATCTGCTGCCAAAGTGACCAACAGCACTGTCAAGTTTGTGGTGACGTGTTTAGGAAGGATCCCTACCTCAGCCTGCACCACCGTGGCGGACTCTACCTGCCGCCAGGTGGTGAGCATCATGTGTGATGATGTGCCGCCCTCTGCTGAGGGTTGCCAGGTCTCCCTGAAGCGAACCTTCCAGGAGCCAGGAACCTACTGCGTCAACATCACTTTAGGGGTTCCAGGAGGACTGGCACTCGCCACCACCACAGTTACTATTGGAGACAGCCCTGAGAAAGGTTCAGGTAAGTCACCTCGTGTGGCTGAGGGGGTTCTGTCTTCCACTGCTGTGCTGGTGGTCATCTTCGCCTGCATCGCCTTCATGGTGTACAAGCGCTACAAGGTGTATCGCCCAGTTCGGCGCTCTATGCTGGAGGACGCTGAGGGAGTCCGAGTGGTCAGCAGTCCTCTGAGCAAACTGAAGGCGGCGCTGTTCCCGACTGATGAAGAAAGAAGCCGCCTGCTGACTGGCAGACGAGTGTGA
Pygocentrus_nattereri	gpnmb	108425295		1806					ATGTTCCCCCACAGGCACAGCTCTCCCCTGCCCTTCCCGATTCCCGGTTGGGATCCGGACACTAACCCGTGGGATGAAGCTCTCTATCCTCCGTTCACGCGCGAGCTCTCACACAGACGCGGTAAAGCGCCTCACGTGCGCCTCACGAGCGACAGCCCCGCCATGAACGGCTCGTGCATCACCTTCAGCGCCCGGCTCGAGTTCCCCACGTGCCAGAAGGAAGATCTGAGCGGGAACCTCGTCTACGACGAGCACTGCGAGGACGGTATGGAGGCTTCAGCCAATGGGCAGGTGCAGTCTGGATATGTCTTCAATTGGACTTCCTGGTTGGATGATTATGGCTTTGGAAAGTGTGTGGATCCGAAGCGTTGTAACGTGTTCCCTGATGGAAAGCCATTTCCACAACACAATGACTGGAGGCGAAGGGGCTACGTCTATGTGTGGCATACTATGGGTCAATATTTTGAGACGTGTGATGGCTCTTCTTCCAGTTTGACGCTCAATTCCACTAACTGGACATTTGGAGCTGGTGTCATGGAGGTCATGGTGTACCGTAAGCGCGAGCGCAGGAAGTACAGCCCCCTCTCCACTGATAACACTGTGTTCTTTGTCACAAATAAGATCCCTCTGGCTGTGAATATTTCACAGAAGGAAGCGGTGAACATCACAGAGAAGAATGGCTTTTTTAAGGGGTTAGACATCATCTTTAACGTACAGATTCATGACCCAAGCAACTACCTGAAGACTGCGGATTCAGTTGATTTTATATGGGACTTCCGGGATGGCAACCAGTTGGTCACCCATAGCAACGTGGCAACCCATGCCTACAGTACACTCGGCAACGTCACAGTGAAGCTGCTAGTAGAGGCAGCGTTCCGCACCCCATGTCCTCCACCCACTCCAACGCCCATGCATTTCACACAGCCATATACTACAGCAGTGGCCACGCCCCCACCACGTACTCATGCCACCACTGCCAAATTGCAGACCACCAAGGCTCCAGTTGTAACCACTCCATACCTCACCACTGCCCAGCATTTTCCAGTGACAACCAACATCCCCTCAACTGAGCCATTCCCTACTGATCCTGAGGTGAACACTAGCACTGATCCTGTGATCAACTCCACCAGTGCCGAGCCCACAATCCCACCCATGCTGCGGCATTCACACTTCACGCAATCTGAGTGTTTCCGCTACATGTACGGAAACTTTGAAGACGAGATCAACATAATTGAACCTCATCCTTCTCTGCGCAACTTGCCATCAAATCGAATTGTGGAAGTGTCTGCTGCCAAGGTCACTAACACCACTGTGAACTTTTTAGTGACATGTTCAGGCAGTGTCCCTACTTCAGCTTGCACCACTGTTGCTGACTCTACTTGCCGCCATGTGATGAGCATCATGTGTGATGATGTGCACCCATCTGCCGAAGGTTGTCAGGTCAGCCTGAAGCGCACATTCCAAGAGCCAGGCACCTACTGTGTCAACATCACTTTAGGGGTGCCTGGGGGCTTGGCACTTGCTACCACCACCGTAACCATCGGCAACAGCCCTGACAAAGGTGTGACGAAGTCTCCTCGTGTGGCTGAGGTGGTGTTGTCCTCCACTGCTGTGCTAGTGGCCATCTTTGCCTTCATCGCCTTCATGGTGTACAAGCGTTACAAGGTATATCGCCCAGTGAGGCGATCCATTCTGGAGGATGCCGAGGGAGGCAATGCAGTCAGTAGTCCCCTGAGCAAACTGAGGGCAGCACTGTTCCCCGCCAACGAAGAGAGAAGCTGCCTGTTGACAGACAGGCGCTTGTGA
Lucifuga_dentata	gpnmb	scaffold109_size264442:14367-136365	+	1875	Complete		14		ATGAGGATGGAGTGGGCCCCACAAACAGCATGGGTATTTCATGTGCCAGCAGCAGAAACTGCCTCTGCATACAGTGACATGTTCCCCCACAAGCACTCAGGGCAATTCCCATTCCCAATCCCACCAATCCCTGGATGGGACCCTGACACCAACCCGTGGGATGATTACATCTACCCACCAATAAACCCAAACGCAAAGGAGCTCATGAATCGAAGAGGTAAACCAAAGGTGCGTCTGACCAGCGACAGTCCGGCTATCAATGGCTCTTGCATCTCCTTCACGGCAAAGCTGGAGTATCCTCCGTGCCAGAAGGAGGACATCAATGGAGACCTGGTCTGGGATGAGCACTGTGAGGACGCCAATGGACAGGTGAATTCTGGTTTTGTGTATAACTGGACCTCCTGGTTGGATGATTATGGATTTGGAAAGTGTCCAGACATGAAAAGATGCAACGTCTTCCCTGATGGGAAACCATTCCCTCAGAACAATGATTGGAGACGCAAGAGCTACGTCTACGTGTGGCACACAATGGGCCAGTACTATGAGACATGTGATGGCTCCTCCTCCAGCGTGACTCTCAACACCACCACCTTCTTACTGGGGGCAGAGGTCATGGAGGTCATGGTCTACAGGAAGCGCGAGCGCAGGAAGTACACCCCCGTCACTACTGACAACGTCATATTCTACGTCACAGATAAGATCCCAGTGGCAGTCAACATTTCCCAGAAAGCTTCCAACCAATCTGGGAACGTTTTCTTTCGTGGTGAGGACGTGGTCTTCAAAGTCCGGCTCCATGATCCCAGCGGTTACCTCAAAACCGCTGCCGCTATTGACTACATCTGGGATTTTAGAGACGGCAACCAGCTGGTAACACACCGTGACGTGGCCACACACACCTACAGCACACTCGGGAAGGTCAGTGTGAAGCTGGTGGTGGAGGTGGCCTTCGTCATTGAGTGTCCGCCCACTCCTGTCACACCAACTTCCACACCGCCACCTACAGAGGCTCCAACACCTCCACCCGGTACCCACGCCATTACCGCTAAGATGGAGACCACACCGGTCCATATCTTGCGACCGCTTCCTGTTTCAGTGCCTGCCAGCAGCATCCCCACCTTCCCTCCTTTTGACATGACAACAGGCTCGTCCACCACAGAGCCCCTCCCCCCCACCGCTGCTGATGTGATCCCCGGAACCGACCCCAGTACCCTGGCTGGGCTCCACAGCAGGCGCCATGCCAAGGCCAATGGGTGTTTCCGCTATGCCCATGGGAGCTTTACGGGTGACATCACCATTGTTGAACCCAAACACACACTGAACGCTCAGCCAACAAACAGTCGAATTGTGGGCGTTTCTGCTGCCAGAGTGACAAACACTGACATCAGCTTCCTGGTTAAATGTCTCGGCAGCACCCCCACTTCAGCCTGCACCATTGTGTCAGACTCCAGCTGTACACACATACGTAGCATCATGTGTAACGACGTGCCGCCATTGTCAGAGTGTGAGGTTCATCTGAGACGCACATTTCTGGAATCAGGCACCTACTGTGTCAACATCACTCTGGAGGACTCCAGAAGCATGGACCTGGCCAGCACCACCATCACCATCAACAAGTCGCAGGATACACCAGTGACCAAAAGCCCTCACACTGCAGAGGTGGTCCTCTCTGCGAGTGCTGTGCTGGTGGCCATCTTTGCCTTCATTGCCTATCTGGTCTACAAGCGTTACAAGGTGTACCGGCCCATACGTCGGTCATTGGTAGGAGACGTCTTTGGGGAAGTTAGAGCTCGAGGTCACGTGGACCGCCTGAAACAAACACTCTTCCCCTCCACTGAAGAGAGATGTCACCTGCTGACTGACAGACGCCACCTGTAG
Lucifuga_holguinensis	gpnmb	scaffold109_size264442:14343-135930	+	1875	Complete		14		ATGAGGATGGAGTGGGCCCCACAAATAGCATGGGTATTTCATGTGCCAGCAGCAGAAACTGCCTCTGCATACAGTGACATGTTCCCCCACAAGCACTCAGGGCAATTCCCATTCCCAATCCCACCAATCCCTGGATGGGATCCTGACACCAACCCGTGGGATGATTACATCTACCCACCAATTAACCCAAATGCAAAGGAGCTCATGAATCGAAGAGGTAAACCAAAGGTGCGTCTGACCAGCGACAGTCCGGCTATCAATGGCTCTTGCATCTCCTTCACGGCAAAGCTGGAGTATCCTCCGTGCCAGAAGGAGGACATCAATGGAGACCTGGTCTGGGATGAGCACTGTGAGGACGCCAATGGACAGGTGAATTCTGGTTTTGTGTATAACTGGACCTCCTGGTTGGATGATTATGGATTTGGAAAGTGTCCAGACATGAAAAGATGCAACGTCTTCCCTGATGGGAAACCATTCCCTCAGAACAATGATTGGAGACGCAAGAGCTACGTCTACGTGTGGCACACAATGGGCCAGTACTATGAGACATGTGATGGCTCCTCCTCCAGCGTGACTCTCAACACCACCACCTTCTTACTGGGGGCAGAGGTCATGGAGGTCATGGTCTACAGGAAGCGCGAGCGCAGGAAGTACACCCCCCTCACTACTGACAACGTCGTATTCTACGTCACAGATAAGATCCCAGTGGCAGTCAACATTTCCCAGAAAGCTTCCAACCAATCTGGGAACGTTTTCTTTCGTGGTGAGGACGTGGTCTTCAAAGTCCGGCTCCATGATCCCAGCGGTTACCTCAAAACCGCTGCCGCTATTGACTACATCTGGGATTTTAGAGACGGCAACCAGCTGGTAACACACCGTGACGTGGCCACACACACCTACAGCACACTCGGGAAGGTCAGTGTGAAGCTGGTGGTGGAGGTGGCCTTCGTCATTGAGTGTCCGCCCACTCCTGCCACACCAACTTCCACACCGCCACCTACAGAGGCTCCAACACCTCCACCCGGTACCCACGCCATTACCGCTAAGATGGAGACCACACCGGTCCATATCTTGCGACCGCTTCCTGTTTCAGCGCCTGCCAGCAGCATCCCCACCTTCCCTCCTTTTGACATGACAACAGGCTCGCCCACCACAGAGCCCCTCCCCCCCACCGCTGCTGATGTGACCCCCGGAACCGACCCCAGTACCCTGGCTGGGCTCCACAGCAGGCGCCATGCCAAAGCCAATGGGTGTTTCCGCTATGCCCATGGGAGCTTTACGGGTGACATCACCATTGTTGAACCCAAACACACACTGAACGCTCAGCCAACAAACAGTCGAATTGTGGGCGTTTCTGCTGCCAGAGTGACAAACACTGACATCAGCTTCCTGGTTAAATGTCTCGGCAGCACCCCCACTTCAGCCTGCACCATTGTGTCAGACTCCGGCTGTACACACATACGTAGCATCATGTGTAACGACGTGCCGCCATCGTCAGAGTGTGAGGTTCATCTGAGACGCACATTTCTGGAATCAGGCACCTACTGTGTCAACATCACTCTGGAGGACTCCAGAAGCATGGACCTGGCCAGCACCACCATCACCATCAACAAGTCGCAGGATACACCAGTGACCAAAAGCCCTCACACTGCAGAGGTGGTCCTCTCTGCGAGTGCTGTGCTGGTGGCCATCTTTGCCTTCATTGCCTATCTGGTCTACAAGCGTTACAAGGTGTACCGGCCCATACGTCGGTCATTGGTAGGAGACGTCTTTGGGGAAGTTAGAGCTCGAGGTCACGTGGACCGCCTGAAACAAACACTCTTCCCCTCCACTGAAGAGAGATGTCACCTGCTGACTGACAGACGCCACCTGTAG
Sinocyclocheilus_grahami	gpnmb_1	NW_015505328.1:3136798-3145014	-	1620	Truncated		11		ATGCATTTGGAAATGTTGCTTGTGCTGGCCTGGGCATTGTTCGTTCCTGTAACGAACAGCAAAAAAACTTATGGTGACATGTTCCCTCACAAACACAAACTCCCTATTTCATTCCCAATCCCTGGATGGGAACCGGACACGAACCCCTGGGACGAATCTCTGTACCCCCCCCTCAAACAGCAGCTGAATCGCAGACATGATAAACCACCGAGGGTGCGCCTCACGAGCGACAGCCCAGCAATGAATGGCTCATGCATCTCGTTCACTGCAGCTCTGGAGTTTCCACCATGCCAGAAGGAGGACAGCAGCGGCAACTTGGTGTATGATGAGCACTGTGACGACGCCAATGGACAGGTGCCTTCAGGATACGTGTTTAACTGGACATCCTGGTTGGATGACTATGGCTTTGGAAAGTGTACAGATCTGAAGAGGTGCAATGTTTTCCCTGATGGAAAGCCTTTTCCTCAGAGCAATGACTGGAGACGTAGAGGTTATGTGTATGTGTGGCACACCATGGGCCAGTATTTTGAGACATGTGATGGCTCCTCCTCCCATCTGACCCTGAACACCACTAACATGACGTTTGGAGCTGGTGTGATGGAGGTGATGATGTACCGTAAACGTGAGCGCAGGAAGTACAGCCCACTCTCTGTGGACAGTACCGTATTCTTCATAACAGATAAGATTCCACTCTCCGTGAACATTTCCCAGAAGCATCCAGCCAGCATAACTGACAAAAACGTCTTTGTCAGAGGGTCAGATGTGATTTTCAACGTCCAGATTCACGACCCAAGCAACTATCTGAAGACAGCTGATGCGGTAGACTTCATTTGGGACTTTCGGGATGGCAACCAGTTGGTCACCCACAGCAATGTGGCAACCCATGCGTACAACACTCTTGGAAATATTACAGTCAAGCTCCTCGTGGAGGCATCGTTCCGTGTGCCCTGCCCGCCATCGACTCCAACACCAATGCACTTTACACAAGCTCATACCACGGCGATGCCTACATTACCGCCTGGCACTCACGCATTCACTAGCAAAATGGAGACTACCAAGGCTCTGCAGAACCTTCCAGCCAATCAGATTTTAAAGGTGTCAGCTGACAAAGTGACCAACACATCTGTAAACTTCATGGTGACTTGCTCAGGCAGTGTTCCCTCAGTGGCCTGCACCATAGTGGCCAACTCCGCCTGTCGGGAGGTCAAGAATATCGTGTGTGAGGACGTGGCTCCTTACGGCGAAGGATGCAAGATCAGCTTGACACGCATTTTCCAAACGCCGGGCAATTACTGTGTTAACATCACGTTGGGTCTGCCTGGAGGCTTGGCTCTTGCCACCACCACCTCAGTTACAATTGGCAACAGCCCTAACATAAGCTCTCCTAAATCCTCCCATGTAGCTGAGGTGGTTCTGTCTTCCAGCGCTGTGCTTATTTCCATCTTTGCATTCATTGCCATCATGGTTTACAAGCGATATAAGGTGTATCGTCCGGTGAGACGCTCTATGTTGGATGACACTGAGAGAAATGCTGGTAGCTGGAGTTTAAGCAAACTAAGAGCAGCTCTGTTCCCTGCTGACGAGGAGAGAAGCCGTTTATTGACAGAGAGGCCACTATAG
Sinocyclocheilus_grahami	gpnmb_2	NW_015505353.1:1231066-1238887	+	1788	Truncated		11		TATGGTGACATGTTCCCTCACAAACACAAACTCCCTTTTCCATTCCCAATCCCTGGCTGGGAACCGGACACGAACCCTTGGGACGAATCTCTGTATCCCCACTTCAAACAACAGCTGAATCGCAGACATGATAAACCACCGAGGGTGCGCCTTACGAGCAACAGTCCTGCAATGAACGGCTCGTGCATCTCGTTCACTGCAGACCTGGAGTTTCCACCATGCCAGAAGGAGGACAGCAGCGGCAACCTGGTGTATGATGAGCACTGTGGGGACGCCAATGGACATGTGCGTTCAGGATACGTGTTAAACTGGACATCCTGGTTAGATGACTATGGCTTTGGGAAGTGTACAGATCTGAAGAGGTGCAATGTTTTCCCTGATGGAAAGCCTTTTCCTCAGACCAATGACTGGAGACGTAGAGGTTATGTGTATGTGTGGCACACCATGGGCCAGTATTTTGAGACATGTGATGGCTCCTCCTCCCATCTGACCCTGAACACCACTAACATGACATTTGGAGCAGGTGTGATGGAGGTGATGGTGAACCGTAAACGGGAGCGCAGGAAGTACAGCCCACTCTCTACGGACAGTACCGTATTCTTTATAACAGATAAGATACCGCTCTCTGTGAACATTTCCCAGAAGCATGCAGCCAGCATAACTGACAAAAATGTCTTTGTCAGAGGGTCAAATGTGATTTTCAACGTCCAGATCCACGACCCAAGTAACTATCTGAAGACAGCTGATGCAGTGGACTTCATTTGGGACTTTCGGGATGGCAACCAGTTGGTCACCCACAGCAATGTTTCAACCCATGCGTACAACATGCTTGGAAATGTTACAGTCAAGCTCCTCGTGGAGGCATCATTCCGTGTGCCCTGCCCACCACCAACCCAGGCTCATACGACAGCACTGCCTACGCTACCACCTGGCACTCATGCATTCACTAGCAAAATGGTGACCACCAAGGCTCCTGTCATCACCAATCCTTCACCAACTACCACTCCTCGAGTCTCTACAACTGCTGCCCCAACGACCGAACCGCTCCAAACTGATTCAGAGGTGACGTCTATTACAGCAACTGCTGTACCTGAGGCCAGTTCAACCTATAACCAGCCCACCTCACCGCCGATGATCAGAAAAACACACTTCATGGAGTCAGACTGTTTCCGCCATATGTATGGCTCCTTTGAAGGCGAGATCATCATCATTGAACCTCCTCCAGCTCTGCAGAACCTGTCAGCCAATCAGATTTTAAAGGTGTCGGCTGACAAAGTGACCAACACATCTGTAAACTTCATGGTGACTTGCTCAGGCAGTGTTCCCTCAGTGGCCTGCACCATAGTGACCAACTCCGCCTGTCGGGAGGTCAAGAATATCGTGTGTGAGGACGTGGCTCCTTACGGCGAAGGATGCAAGATCAGTTTGACGCGCATTTTCCAAACGCCGGGCAATTACTGTGTTAACATCACATTGGGTCTGCCTGGAGGCTTGGCTCTTGCCACCACTACCTCAGTTACAATTGGCAACAGCCCTGACACAAATTCTCCTATATCCTCCCATGTAGCTGATGTGGTTCTGTCTTCCAGCACTGTGCTTGTTTCCATCTTTGCATTCATTGCCGTCATGGTTTACAAGCGATATAAGGTGTATCGTCCGGTGAGATGCTCTCTGTTGGATGATGCTGAGAGAAATGCTGATAACTGGAGTTTAAGCAAACTAAGAGCAGCTCTGTTCTCTGCTGATGAGGAGAGAACCCATTTATTGAGAGAGGACACTATAGACTGA
Sinocyclocheilus_rhinocerous	gpnmb_1	NW_015637156.1:543972-551505	-	1407	Truncated		9		ATGCATTTGGAAATGTTGCTTGTGCTGGCCTGGGCATTGTTCGTTCCTGTAACGAACAGCAAAAAAACTTATGGTGACATGTTCCCTCACAAACACAAACTCCCTATTCCATTCCCAATCCCTGGATGGGAACCCGACACGAACCCTTGGGACGAATCTCTGTACCCCCCCTTCAAACAGCAGCTGAATCGCAGACATGATAAACCACCGAGGGTGCGCCTCACGAGCGACAGCCCAGCAATGAATGGCTCATGCATCTCGTTCACTGCAGCTCTGGAGTTTCCACCATGCCAGAAGGAGGACAGCACTGGCAACCTGGTGTATGATGAGCACTGTGACGACGCCAATGGACAGGTGCCTTCAGGATACGTGTTTAACTGGACATCCTGGTTGGATGACTATGGCTTTGGAAAGTGTACAGATCTGAAGAGGTGCAATGTTTTCCCTGATGGAAAGCCTTTTCCTCAGAGCAATGACTGGAGACGTAGAGGCTATGTGTATGTGTGGCACACCATGGGCCAGTATTTTGAGACATGTGATGGCTCCTCCTCCCATCTGACCCTGAACACCACTAACATGACGTTTGGAGCTGGTGTGATGGAGGTGATGGTGTACCGTAAACGTGAGCGCAGGAAGTACAGCCCACTCTCTGCGGACAGTACCGTATTCTTCATAACAGATAAGATTCCACTCTCCGTGAACATTTCCCAGAAGCATCCAGCCAGCATAACTGACAAAAACGTCTTTGTCAGAGGGTCAGATGTGATTTTCAACGTCCAGATCCACGACCCAAGCAACTATCTGAAGACAGCTGATGCGGTAGACTTCATTTGGGACTTTTGGGATGGCAACCAGTTGGTCACCCACAGCAATGTGGCAACCCATGCGTACAACACTCTTGGAAATATTACAGTCAAGCTCCTCGTGGAGGCATCGTTCCGTGTGCCCTGCCCACCACCGACTCCAACACCAATGCACTTTACACAAGCTCATACCACGGAGATGCCTACATTACCGTCTGGCACTCACGCATTCACTAGCAAAATGGAGACCACCAAGGCTCCCATCATCACCAATCCTTCACCAACTACCACTCCTCGAGTCTCTACAACTGCTGTCCCAACAACCGAACCATTCCAAACCGATTCAGAGGTGACGTCTATTACAGCAACCACTGTGCCTGAGGCCAGTCCCACCTATAAGCAGCCCACCTCACCCCCGATGATCAAACACACACATTTCAAGGAATCAGACTGTTTCCGCCATATGTATGGCTCCTTTGAAGGCGAGATCATCATCATCGAACCTCCTCTAGCTCTGCAGAACCTGCCAGCCAATCAGATTTTAAAGGTGTCAGCTGACAAAGTGACCAACACATCTGTAAACTTCATGGTGACTTGCTCAGGC
Sinocyclocheilus_rhinocerous	gpnmb_2	NW_015630021.1:2961247-2972070	+	1869	Complete		12		ATGCATTCGGGAATGTTTCTTGTGCTGGTCTGGGCGTTGTTCGTTCCTGTAACGAACAGCAAAAAAACTTATGGTGACATGTTCCCTCACAAACACAAACTCCCTTTTCCATTCCCAATCCCTGGATGGGAACCGGACACGAACCCTTGGGACGAATCTCTGTACCCCCACTTCAAACAACAGCTGAATCGCAGACATGATAAACCACCGAGGGTGCGCCTTACGAACGACAGTCCTGCAATGAACGGCTGGTGCATCTCCTTCACTGCAGCTCTGGAGTTTCCACCATGCCAGAAGGAGGACAGCAGCGGCAACCTGGTGTATGATGAGCACTGTGGGGACGGGATGATGGAGGCCTCAGGATACGTGTTAAACTGGACATCCTGGTTGGATGACTATGGCTTTGGGAAGTGTACAGATCTGAAGAGGTGCAATGTTTTCCCTGATGGAAAGCCTTTTCCTCAGACCAATGACTGGAGACGTAGAGGTTATGTGTATGTGTGGCACACCATGGGCCAGTATTTTGAGACATGTGATGGCTCCTCCTCCCATCTGACCCTGAACACCACTAACATGACATTTGGAGCAGGTGTGATGGAGGTGATGGTGTACCGTAAACGGGAGCGCAGGAAGTACAGCCCACTCTCTACGGACAGTACCGTATTCTTCATAACAGATAAGATACCGCTCTCTGTGAACATCTCCCAGAAGCATGCAGCCAGCATAACTGACAAAAATGTCTTTGTCAGAGGGTCAAATGTGATTTTCAACGTCCAGATCCACGACCCAAGTAACTATCTGAAGACAGCTGATGCAGTGGACTTCATTTGGGACTTTCGGGATGGCAACCAGTTGGTCACCCACAGCAATGTTGCAACCCATGCGTACAACATGCTTGGAAATGTTACAGTCAAGCTCCTCGTGGAGGCATCATTCCGTGTGCCCTGCCCACCACCGACTCCAACACCAATGCACTTTACCCAGGCTCATAAGACAGCACTGCCTACGCTACCGCCTGGGACTCATGCATTCACTAGCAAAATGGAGACCACCAAGGCTCCTGTCATCACCAATCCTTCACCAACTACCACTCCTCGAGTCTCTACAACTGCTGCCCCAACGACCGAACCGCTCCAAACTGATTCAGAGGTGACGTCTATTACAGCAACCGCTGTACCTGAGGCCAGTTCAACCTATAACCAGCCCACCTCCCCGCCGATGATCAGAAAAACACACTTCATGGAGTCAGACTGTTTCCACCATATGTATGGCTCCTTTGAAGGCGAGATCATCATCATTGAACCTCCTCCAGCTCTGCAGAACCTGTCAGCCAATCAGAATTTAAAGGTGTCGGCTGACAAAGTGACCAACACATCTGTAAACTTCATGGTGACTTGCTCAGGCAGTGTTCCCTCAGTGGCCTGCACCATAGTGACCAACTCCACCTGTCGGGAGGTCAAGAATATCGTGTGCGAGGACGTGGCTCCTTACGGCGAAGGATGCAAGATCAGTTTGACGCGCATTTTCCAAACGCCGGGCAATTACTGTGTTAACATCACATTGGGTCTGCCTGGAGGCTTGGCTCTTGCCACCACTACCTCAGTTACAATTGGCAACAGCCCTGACACAAACTCTCCTAAATCCTCCCATGTAGCTGAGGTGGTTCTGTCTTCCAGCGTTGTGCTTGTTTCCATCTTTGCATTCATTGCCGTCATGGTTTACAAGCGATATAAGGTGTATCGTCCGGTGAGACGCTCTCTGTTGGATGATGCTGAGAGAAATGCTGGTAACTGGAGTAAACTAAGAGCAGCTCTGTTCTCTGCTGATGAGGAGAGAAGCCATTTATTGAGAGAGGCCACTATAGACTGA
Sinocyclocheilus_anshuiensis	gpnmb_1	NW_015548360.1:97015-105337	+	1863	Complete		12		ATGCATTTGGAAATGTTGCTTGTGCTGGCCTGGGCATTGTTCGTTCCTGTAACGAACAGCAAAAAAACTTATAGTGACATGTTCCCTCACAAACACAAACTCCCTATTCCATTCCCAATCCCTGGATGGGAACCGGACACGAACCCTTGGGACGAATCTCTGTACCCCCCCTTCAAACAGCAGCTGAATCGCAGACATGATAAACCACCGAGGGTGCGCCTCACGAGCGACAGCCCAGCAATGAATGGCTCATGCATCTCGTTCACTGCAGCTCTGGAGTTTCCACCATGCCAGAAGGAGGACAGCAGCGGCAACCTGGTGTATGATGAGCACTGTGACGACGCCAATGGACAGGTGCCTTCAGGATACGTGTTTAACTGGACATCCTGGTTGGATGACTATGGCTTTGGAAAGTGTACAGATCTGAAGAGGTGCAATGTTTTCCCTGATGGAAAGCCTTTTCCTCAGAGCAATGACTGGAGACGTAGAGGTTATGTGTATGTGTGGCACACCATGGGCCAGTATTTTGAGACATGTGATGGCTCCTCCTCCCATCTGACCCTGAACACCACTAACATGACGTTTGGAGCTGGTGTGATGGAGGTGATGGTGTACCGTAAACGTGAGCGCAGGAAGTACAGCCCACTCTCTGTGGACAGTACCGTATTCTTCATAACAGATAAGATTCCACTCTCTGTGAACATTTCCCAGAAGCATCCAGCCAGCATAACTGACAAAAACGTCTTTGTCAGAGGGTCAGATGTGATTTTCAACGTCCAGATCCACGACCCAAGCAACTATCTGAAGACAGCTGATGCGGTAGACTTCATTTGGGACTTTCGGGATGGCAACCAGTTGGTCACCCACAGCAATGTGGCAACCCATGCGTACAACACTCTTGGAAATATTACAGTCAAGCTCCTCGTGGAGGCATCGTTCCGTGTGCCCTGCCCGCCACCGACTCCAACACCAATGCACTTTACACAAGCTCATACCACGGCGATGCCTACATTACCGCCTGGCACTCACGCATTCACTAGCAAAATGGAGACCACCAAGGCTCCCAACGTCACCAATCCTTCACCAACTATCACTCCTCGAGTCTCTACAACTGCTGTCCCAACAACCGAACCATTCCAAACCGATTCAGAGGTGACGTCTATTACAGCAACCACTGTGCCTGAGGCCAGTCCCACCTATAAGCAGCCCACCTCACCCCCGATGATCAAACACACACACTTCAAGGAATCAGACTGTTTCCGCCATATGTATGGCTCCTTTGAAGGCGAGATCATCGTCGTTGCTCTGCAGAACCTGCCAGCCAATCAGATTTTAAAGGTGTCAGCTGACAAAGTGACCAACACATCTGTAAACTTCATGGTGACTTGCTCAGGCAGTGTTCCCTCAGTGGCCTGCACCATAGTGGCCAACTCCGCCTGTCGGGAGGTCAAGAATATCGTGTGTGAGGACGTGGCTCCTTACGGCGAAGGATGCAAGATCAGCTTGACACGCATTTTCCAAACGCCGGGCAATTACTGTGTTAACATCACGTTGGGTCTGCCTGGAGGCTTGGCTCTTGCCACCACCACCTCAGTTACAATTGGCAACAGCCCTAACATAAGCTCTCCTAAATCCTCCCATGTAGCTGAAGTGGTTCTGTCTTCCAGCGCTGTGCTTATTTCCATCTTTGCATTCATTGCCCTCATGGTTTACAAGCGATATAAGGTGTATCGTCCGGTGAGACGCTCTATGTTGGATGACGCTGAGAGAAATGCTGGTAGCTGGAGTTTAAGCAAACTAAGAGCAGCTCTGTTCCCTGCTGACGAGGAGAGAAGCCGTTTATTGACAGAGAGGCCACTATAG
Sinocyclocheilus_anshuiensis	gpnmb_2	NW_015540880.1:680041-688793	+	1878	Complete		12		ATGCATTCGGGAATGTTACTTGTGCTGGTCTGGGCGTTGTTCGTTCCTGTAACGAACAGCAAAAAAACCTATGGTGACATGTTCCCTCACAAACACAAACTCCCTTTTCCATTCCCAATCCCTGGATGGGAACCGGACACGAACCCTTGGGACGAATCTCTGTATCCATACTTCAAACAACAGCTGAATCGCAGACATGATAAACCACCGAGGGTGCGCCTTACGAGCGACAGTCCTGCAATGAACGGCTCGTGCATCTCGTTCACTGCAGCTCTGGAGTTTCCACCATGCCAGAAGGAGGACAGCAGCGGCAACCTGGTGTATGATGAGCACTGTGGGGACGCCAATGGACATGTGCGTTCAGGATACGTGTTAAACTGGACATCCTGGTTGGATGACTATGGCTTTGGGAAGTGTACAGATCTGAAGAGGTGCAATGTTTTCCCTGATGGAAAGCCTTTTCCTCAGACCAATGACTGGAGACGTAGAGGCTATGTGTATGTGTGGCACACCGTGGGCCAGTATTTTGAGACATGTGATGGCTCCTCCTCCCATCTGACCCTGAACACCACTAACATGACATTTGGAGCAGGTGTGATGGAGGTGATGGTATACCGTAAACGGGAGCGCAGGAAGTACAGCCCACTCTCTACGGACAGTACCGTATTCTTCATAACAGATAAGATACCGCTCTCTGTGAACATTTCCCAGAAGCATGCAGCCAGCATAACTGACAAAAATGTCTTTGTCAGAGGGTCAAATGTGATTTTCAACATCCAGATCCACGACCCAAGTAACTATCTGAAGATAGCTGATGCAGTGGACTTCATTTGGGACTTTCGGGATGGCAACCAGTTGGTCACCCACAGCAATGTTGCAACCCATGCGTACAACATGCTTGGAAATGTTACAGTCAAGCTCCTCGTGGAGGCATCATTCCGTGTGCCCTGCCCACCACCGACTCCAACACCAATGCACTTTACCCAGGCTCATACGACAGCACTGCCTACGCTACCACCTGGCACTCATGCATTCACTAGCAAAATGGAGACCACCAAGGCCCCTGTCATCACCAATCCTTCACCAACTACCACTCCTCGAGTATCTACAACTGCTGCCCCAACGACCGAACCGCTCCAAACTGATTCAGAGGTGACGTCTATTACAGCAACCGCTGTACCTGAGGCCAGTTCAACCTATAACCAGCCCACCTCCCCGCCGATGATCAGAAAAACACGCTTCATGGAGTCAGACTGTTTCCGCCATATGTATGGCTCCTTTGAAGGCGAGATCATCATCATTGAACCTCCTCCAGCTCTGCAGAACCTGTCAGCCAATCAGATTTTAAAGGTGTCGGCTGACAAAGTGACCAACACATCTGTAAACTTCATGGTGACTTGCTCAGGCAGTGTTCCCTCAGTGGCCTGCACCATAGTGACCAACTCCGCCTGTCGGGAGGTCAAGAATATCGTGTGTGAGGACATGGCTCCTTACGGCGAAGGATGCAAGATCAGTTTGACGCGCATTTTCCAAACACCTGGCAATTACTGTGTTAACATCACATTGGGTCTGCCTGGAGGCTTGGCTCTTGCCACCACTACCTCAGTTACAATTGGCAACAGCCCTGACACAAATTCTCCTAAATCCTCCCATGTAGCTGAGGTGGTTCTGTCTTCCAGCGCTGTGATTGTTTCCATCTTTGCATTCATTGCCATTATGGTTTACAAGCGATATAAGGTGTATCGTCCGGTGAGACGCTCTCTGTTGGATGATGCTGAGAGAAATACTGATAACTGGAGTTTAAGCAAACTAAGAGCAGCTCTGTTCTCTGCTGATGAGGAGAGAAGCCATTTATTGAGAGAGGCCACTATAGACTGA
Brotula_barbata	gpnmb	OMNV01005329.1:1250-2510 + OMNV01002679.1:2704-4360	-	1224	Truncated	Separated in two scaffolds	9		AGTGACATGTTCCCCCACAAGCACTCACTAACTGGGAAGTTTCCGTTCCCGATCCCATCCGTCCCTGGGTGGGATCCTGACTCCAACCCGTGGGATGATTATCTCTACCCTCCTCTGAACCCAAAACCCAAGGAGCTCACGCATCGAAGAGGTAAACCAAAGGTGCGTCTGACCAGCGACAGTCCGGCTATCAATGGCTCCAGCATTTCCTTCACGGCAAAGCTGGAGTATCCGCCGTGCCAGAAGGAGGACGCCAACGGGGACCTGGTCTGGGATGAGCACTGTGAGGACGCCAATGGACAGCTGCGATCCGGTTACGTCTACAACTGGACTTCCTGGATGGACGATTATGGATTCGCAAAGTGTCCAGACACGAAAAGATGCAACGTATTCCCTGATGGGAAACCGTTCCCTCAGAGCAACGACTGGAGACGCAAGAGCTACGTCTACGTGTGGCACACGATGGGCCAGTACTACGAGACGTGTGACGGCTCCTCCTCCAGCGTGACCCTCAACACCACCAACTTCCTGCTGGGGGCTGAGGTCATGGAGGTCATGGTGTACAGGAAGCGGGAGAGGAGAAAGTACAGCCCCCTCACCACTGACAACGTGGGGTGTTTCCGTTACATCCATGGGACCTTCGTGGGTGACATCACCATCATAGaacccaaacacacactcgacGCTCAGCCCGAGAGTCGAATTGAGGAGGTTTCTGCTGCCACAGTGACAAACACCGACATCAACTTCCGGGTTAAATGTCACGGCAGAGCCCCCACCTCGGTCTGCACCATCGTGTCCGACCCCGGCTGTCTGCACGTGCGTAGCATCGAGTGCAACGACGTGCCGCCATCGTCCGAGTGTGAGGTTCACCTGACGCGGACGTTTGCGGAACCCGGTACCTACTGTGTCAACATCACCCTGGAGGACTCCTGGAGCATGGACCTGGCcagcaccaccatcaccatcaacaaGGCGCAGGAAACACCATTGTCCAAATCCCCTCATACTGCTGAAGTGGTCCTCTCCTCCAGTGCTGTGTTGGTGTCCATCTTTGCATTCATTGCTTATAGGCGTTACAAGGTGTACCGGCCCGTCCGTCGGTCCCTGGCTGATGTCTTCGGTCAGGTGAGGGCCCGTGGTCGCATGGAGCGCCTGAAAGAATCACTCTTCCCCACCACCGGGGAGAGCTGTCACCTGCTGACCCAGAGGCGCCCCCTGTAG
Carapus_acus	gpnmb	OMPJ01046145.1:15858-34421	-	1800	Complete		11		ATGATTGTGTCCTGGTTTAAGGAGAAGCTTCCATTCCCAATCCCAATCCCCAACATACCAGGTTGGGATCCAGACTCCAACCCTTGGGACGATTACCTATACCCACCACTGAAGCCCAACCCCGCTGAGCTCACGCGTCGCAGGGGTAAACCAAAGGTGCGTCTTACCAGTGACAGCCCAGCCATCAATGGCTCTTGCGTCACTTTCACTGCAAAGCTGGAATATCCTCCATGCCAGAAGGAAGACAGCAATGGGGAGTTGGTGTGGGACGAGCACTGTGAGGACGCTAATGGACAGCTACGCTCTGGCTATGTGTACAATTGGACATCATGGATGGACGACTATGGATTTGGGAAGTGCCTAGATGTGAAGAGGTGTAACGTCTTCCCTGATGGAAAACCGTTTCCACAAAGCAACGATTGGCGGCGGAAAAGCTATGTTTACGTGTGGCACACAATGGGTCAGTATTATGAGACATGTGATGGCTCCTCCTCGAGTGTGAccctcaacaccaccaccttcccACTGGGGGCAGAGGTAATGGAGGTCATGGTCTACAGGAAGCGAGAGCGAAGGAAGTACAGCCCCCTCAGCACAGACAATACTGTCTTCTCTGTCACAGacCAGATACCACTGGTTGTCACCATTTCGCAAAAAGCTGCGGTCAACCACTCAGCCAATATTTTCGTGCGTGGTGAGGAGGTTGTCTTCAGGGTCCTCCTCCATGACCCCGGTGCTTATCTCAAAAGCGCTGCCGCCATAGACTACATTTGGGATTTCAGAGATGGCAACCAGCTCGTGACACACCGCAACGTGGTCACACACGTGTATGGCACACTTGGAAATGTGGGTGtgaagctggtggtggaggcggctTTCCTCATTGAGTGTCCACCACCCGGTGCACAAACACCAAGTCCCAGGAGCATCACGCCACCACCTTACACAGaggctCCAGCACCCCTTCCAAGTACCCATGCCACTACTGCCGTGATCCCGACCACAAATGGTGAGAGGACACAAGATGCTGAGAAGTCACCAGCAAGCAGCAGCTTCCAAACTTTCCTGCCCATTGATGGGACAACAAGTTTCTTCACTACAGATCCTCTGCCACCGACCACTGCCACAGTGACACCTGGCAGCATCACTGGTTTCCACAGCAAGCTAAGCGCCAAACAGTGTTACCGTTACCACCATGGTACTTTCTCGGGCAACATCACCATCGTTGAACGAAAACATGCCATGGACAGCCGGCAAAATAGTCGAATTGTGAACATTTCTACTGCAAGGGTGACAAGCACAGATGTCAGCTTCCTGGTGAAATGTCTTGGCAGTAACCCAACATCCGCCTGCACCATTGTGTCAGACCCTGGCTGCACACAGGTGCTCAGCGTCATGTGCAATGACGTGCCTCCATCAGCAGGGTGTGAGGTACGTTTTTTAAGGACATTTTTGGAGCCAGGTACCTACTGTGTCAACATCACGCTGGAGGATGCCAGGAGCATGGATCAGGCTAGTACGACAATCACAATCAGCAAGTCTCAAGATGCACCAGTGACCAAGAGTCATCAAACTACAGAAGTAGTCCTCTCATCCAGTGCTGCTTTGGTGGCTGTCTTTGCTTTCATTGCTTATCTGGTATATAAacgATACAAAGTGTACCAGCCCATTCAGAGGACACAGGTGGAGGACGTGTTTGGACCACTCGGGACCAGAGGTCGAATTGAGCAGCTGAGAgaatccctcttcccctctaATGAAGAGAGCTGTCACCTCTTGACTGAAAGACACCCTATGTAG
Lamprogrammus_exutus	gpnmb	OMOW01106097.1:75-1230 + OMOW01081414.1:920-2326	-	960	Truncated	Separated in two scaffolds	6		AACTCTCCAGCGTTCGGTGACATGTTCCCACACAAGCACTCGCTGCCAGGGAAGTTTCCAATCCCAATCCCACTCCCACCGATCCCCGGCTGGGATCCTGACTCCAACCCGTGGGACGATTACCTCTACCCACCATTGAACCCAAAACCTGTCGGGCTCACGCATGGGAGAGGTAAACCCAAGGTGCGTCTGACCAGCGACAGCCCGGCCATCAACGGCTCCTGCGTCTCTTTCACGGCAAAGCTGGAGTATCCTCCGTGCCAGAAGGAGGACGCCAACGGGGACCTGGTGTGGGATGAGCACTGTGAGGACGCCAATGGGCAGTTACGCTCCGGCTATGTGTACAACTGGACCTCCTGGATGGAGGATTACGGATTTGGAAAGTGTCCGGACATGAAAAGATGTAACGTGTTCCCCGACGGAAAGCTGTTCCCTCAGAGCAACGACTGGAGACGCAAGAGCTACGTCTACGTGTGGCACACCATGGGTGAGAGCACCCCAACTTCAGCCTGCACCATTGTGTCGGACCCTGGCTGCACACACGTGCGCAGCATCGTGTGCAACGACGTGCCGCCGTCGCCAGAGTGTGAGGTTCATCTGACGCGGACGTTTCTGGAGCCTGGCACCTACTGTGTCAACATCACCTTGGAGGACTCCAGGAGCATGGACCTGGccagcaccaccatcaccatcaacAAGTCCCAGGATGCACCAGTGTCCAAGACTGCTCACACTGCAGAAGTGGTCCTCTCTTCAAGTGCTGTGTTGGTGGCCATCTTTGCCTTCATTGCCTATCTGGTCTACAAGCGTTACAAGGTGTACCGGCCTGTACGAAGGTCACTGGTAGAAGACGTCTTTGGACAACCTAGGGCCCGGGGTCGCATGGAGCGCCTGAGAGAGTCGCTCTTCCCCTCCACGGAGGAGAGTTGTCACCTGTTGATTGACAGACGCCCTATGTAG
Danio_rerio	sdcbp	NC_007118.7:58259455-58269813	-	924	Complete		8		ATGTCACTCTATCCATCTCTAGAAGACATGAAGGTGGATAAATTCATACAGGCACACAACACTCCAACTGCGAGTCCATCAAAAGCTTTACCTCTCCCCGAACCTTCCAGTGACCAGAATGAACCCAGTACCTACTATGATTCAAAAGCTGAACAAACAGGTACCAGTAGCAGGTTGTACCCTGAGCTGAATGAGTTTATGGGTCTAAACCTCAGTTCAGATGCCCTACAAACATTTTCCTCGTCAATCGCCGACCAGACTGCTGGGGCTCTCAGCGTGTGTACCTCTGGAATGAGCTGGGCAGCAGCACCTATAACAGGAAGTGACCTGGGAGTGAAAAGAGCGGAGATTCGGCAGGGTGTACGGGAGGTGGTGCTGTGCAAAGACATGGATGGAAAAATTGGCCTCCGCCTCAAAGCCATAGATAATGGTGTGTTTGTGCAGTTAGTGCAGGCCAACACAGCTGCAGCTCTGGCAGGACTGCGCTTTGGTGATCAGATTCTGGAGATCAATGGCAAATCATGTGCAGGCTGGAATAGCGATTATGCACACAAGGTGCTCAAGAACTCCAATCCAGAGAGAATTACTTTGGCTGTGCGAGACAGACCACTGGAGCGAACTGTTACCCTTCACAAGGACATGAACGGGCAGCTTGGCTTTATTTTTAGAAAAGGTCGGATCACCTCAATAGTAAAGGACAGCTCATCTGCACGCAACGGCCTGCTTACTGATCATCAAATCTGTGAGATCAATGGTCAGAACATCATTGGACTAAAGGACACGCAAATCATGGACATTCTTAATTCTAGCGGGGGCGTTGTCACGATAACCGTAATGCCAGTGGTCATCTTTGAACACATGATGAAAAGGATGTCCAGTAGTATTGTAAAGTCACTCATGGATCATTCTATTCCTGAGGTGTGA
Astyanax_mexicanus_Surface	sdcbp	NC_035912.1:21391653-21404599	-	927	Complete		8		ATGTCACTGTACCCGTCTTTAGAAGACATGAAGGTGGATAAGTTCATCCAGGCACACAACACGCCTACTGCCAGCCCATCCAGAGCACTGCCACTGCCAGACCCCGCCCACTGCCCGACGAGCCCTGCCGAAAGTGAGTCAAAAGTGGAGGAGATTGGCACAGGTACTTCTGGCAAGTTATACCCCGAGCTGAGTGAGTTTATGGGCCTGAATCTCAGTGTAGATGCTCTACAGGTTCTGTCTACTACTGTTCCCGAACAAACCAGTGGAGCTCTCAGTGTCCACTCATCTGGCATGAACTGGGCAGCTGCTCCCATAACAGGCGGTGATCTGGGCGTGAAGAGAGCTGAGATCCGACAGGGTGTCAGAGAGGTGGTGCTGTGCAAAGACATGGACGGCAAGATCGGCCTCCGACTCAAAGCTATAGACAACGGTGTTTTTGTGCAGCTGGTGCAGGCTAACACTGCGGCGGCGCTGGGTGGACTTCGCTTTGGTGATCAGATTCTGCAGATTAACGGAGAGTCGTGTGCTGGCTGGAGCAGCGACTGTGCACACAAAGCACTGAAGAACGCCAACCCTGAGAGAATCACACTCGCTGTACGAGACAGGCCACTGGAACGCACGGTCACTCTGCACAAGGACATGAACGGCCAGCTGGGATTTATCTTTAAGAAAGGCAAGATCACCTCCATAGTGAAGGACAGCTCTGCAGCTCGTAATGGACTCCTCACTGACCAGCAGATCTGTGAAATCAATGGACAAAATGTGATTGGGCTGAAGGACTCTCAAGTGTTGGACATCCTTAATTCTAGTGACAGGGTTGTGACCGTAACTGTGATGCCGATGGTCATCTTCGAGCACATGATGAAGAGGATGTGCAGCAGCATTGTGAAGTCCTTAATGGACCACTCCATTCCTGAGGTGTGA
Astyanax_mexicanus_Cave	sdcbp	NC_035912.1:21391653-21404599	-	927	Complete		8		ATGTCACTGTACCCGTCTTTAGAAGACATGAAGGTGGATAAGTTCATCCAGGCACACAACACGCCTACTGCCAGCCCATCCAGAGCACTGCCACTGCCAGACCCCGCCCACTGCCCGACGAGCCCTGCCGAAAGTGAGTCAAAAGTGGAGGAGATTGGCACAGGTACTTCTGGCAAGTTATACCCCGAGCTGAGTGAGTTTATGGGCCTGAATCTCAGTGTAGATGCTCTACAGGTTCTGTCTACTACTGTTCCCGAACAAACCAGTGGAGCTCTCAGTGTCCACTCATCTGGCATGAACTGGGCAGCTGCTCCCATAACAGGCGGTGATCTGGGCGTGAAGAGAGCTGAGATCCGACAGGGTGTCAGAGAGGTGGTGCTGTGCAAAGACATGGACGGCAAGATCGGCCTCCGACTCAAAGCTATAGACAACGGTGTTTTTGTGCAGCTGGTGCAGGCTAACACTGCGGCGGCGCTGGGTGGACTTCGATTTGGTGATCAGATTCTGCAGATTAACGGAGAGTCGTGTGCTGGCTGGAGCAGCGACTGTGCACACAAAGCACTGAAGAACGCCAACCCTGAGAGAATCACACTCGCTGTACGAGACAGGCCACTGGAACGCACGGTCACTCTGCACAAGGACATGAACGGCCAGCTGGGATTTATCTTTAAGAAAGGCAAGATCACCTCCATAGTGAAGGACAGCTCTGCAGCTCGTAATGGACTCCTCACTGACCAGCAGATCTGTGAAATCAATGGACAAAATGTGATTGGGCTGAAGGACTCTCAAGTGTTGGACATCCTTAATTCTAGTGACAGGGTTGTGACCGTAACTGTGATGCCGATGGTCATCTTCGAGCACATGATGAAGAGGATGTGCAGCAGCATTGTGAAGTCCTTAATGGACCACTCCATTCCTGAGGTGTGA
Pygocentrus_nattereri	sdcbp	108436145		927					ATGTCACTGTATCCGTCGTTAGAAGACATGAAAGTGGATAAATTCATTCAGGCACAGAACACTCCTACTGCCAGCCCATCCAAAGCACTGGCACTATCAGACCCTGCCCACTGCCTGTCTACCCCAGCCCACCATGAGTCAAAAGTGGAGGAGATTGGTACAGGTACATCTGGTGGATTATATCCTGAGCTGAGTGAATTTATGGGCCTGAATCTCAGTACAGATGCTCTACAAACTCTGTCTACCACAGTTCCTGAGCAAAGCAGTGGAGCCCTCAGTGTCCACTCATCTGGCATGAACTGGGCAGCTGCTCCCATAACCGGTGGCGATCTGGGCGTGAAGAGGGCTGAGATCCGGCAGGGCATCAGGGAGGTGGTGCTGTGCAAAGACATGGATGGCAAGATCGGCCTTCGCCTCAAAGCTATAGACAACGGGGTTTTTGTGCAGCTGGTGCAGGCTAACACTGCAGCTTCGTTGGGTGGTCTTCGCTTTGGTGATCAGATTCTGCAGATTAATGGAGAGTCGTGTGCTGGCTGGACCAGTGACCGTGCACACAAAGCACTGAAGAACGCCAATCCTGAGAGAATCACAATTGCTGTACGTGACAGGCCTTTGGAGCGCACAGTCACTCTCCACAAGGACATGAGCGGGCAGCTAGGATTCATCTTTAAGAAAGGCAGAATCACCTCGATAGTAAAGGACAGCTCAGCAGCTCGTAACGGACTGCTCACCGACCAGCAGATCTGTGAGATAAATGGACAGAATGTCATTGGATTGAAGGACTCTCAAGTGTTGGACATTCTTAATTGTAGTGGCAGAGTTGTAACCGTAACTGTGATGCCAGTGGTCATCTTTGAACACATGATGAAAAGGATGTGCAGCAGCATTGTGAAGTCTCTAATGGACCACTCCATTCCTGAGGTGTGA
Lucifuga_dentata	sdcbp	scaffold1612_size110528:93449-102464	-	924	Complete		9		ATGTCTCTGTATCCATCCCTCGAAGACCTGAAGGTGGACAAGGTCATTAAGGCGCAGTTTGCTCAGACCACCACCCCCATGCCAGCCATTACTGAGGGAACCTACCAGCAGCCTACCATGGTTGGGATGCCAGCATCAACGGGCAGCATAAATAAATTACAATGCTTATACCCAAATCTGGAAGAGCTTGGAGAGTATATGGGTTTGAGTCTAAACAGCGATGAAGTCCAGAGGAACCTGGCCTTGGTGCCTGTGGCCGACAACCAGGTGGCATTGTCCTCCACTTCAGGTATTGCGGGGATGGTGCGGCCCGTGACGGGGGCAGATGTGGGCATCAGGAGGGCAGAGATCCGTGGGGGGCTACGGGAGATCATCCTTTGTAAGGACCAGGATGGGAAGGTCGGACTCCGGCTCAGAGCCATTGACAATGGAGTGTTTATCCAGCTGGTGCAGGCCAACTCCCCTGCGGCTCTGGCCGGGCTGCGCTTTGGGGACCAGGTCCTTCAGATCAACGGGCAGAACTGTGCTGGTTGGAGTGTGGACAAGGCCCACAAAGCCCTGAAGGCTGCCGCCGAGACCCGCATTGAACTTGTGGTTAGAGACAGGCCATTTCAGCGCACCGTCACCATGCACAAAGACAGCTCAGGCCACGTGGGCTTCATCTACAAGTCCGGTAAAATCACCTCGCTGGTCAAGGACGGCTCTGCAGCCCGCAATGGCCTGCTGACGGAGCATTACATCTGTGAGATCAATGGACAAAACGTTATTGGACTCAAGGATTCTCAGATCAAAGACATTCTGACCACCGCTCCAACCACCATGACCATCACCATCATGCCCAAGTTCATCTATGAACATATGATTAAAAGGATGTCCACTGGTCTCCTGCGGTCATCCATGGATCACTCTGTCCCTGAGGTGTGA
Lucifuga_holguinensis	sdcbp	scaffold1612_size110528:93335-102361	-	924	Complete		9		ATGTCTCTGTATCCATCCCTCGAAGACCTGAAGGTGGACAAGGTCATCAAGGCCCAGTTCGCTCAGACCACCACCCCCATGCCAGCCATTACTGAGGGAACCTACCAGCAGCCTACCATGGTTGGGATGCCAGCATCAACGGGCAGCTTGAATAAATTACAATGCTTATACCCAAATCTGGAGGAGCTTGGAGAGTATATGGGTTTGAGTCTAAACAGCGATGAAGTCCAGAGGAACCTGGCCTTGGTGCCTGTGGCCGACAACCAGGTGGCATTGTCCTCCACTTCAGGTATTGCGGGGATGGTGCGGCCCGTGACAGGGGCAGATGTGGGCATCAGGAGGGCAGAGATCCGCGGGGGGCTGCGGGAGATCATCCTTTGTAAGGACCAGGATGGGAAGGTCGGACTCCGGCTCAGAGCCATTGACAATGGAGTGTTTATCCAGCTGGTGCAGGCCAACTCCCCTGCGGCTCTGGCCGGGCTGCGCTTTGGGGACCAGGTCCTTCAGATCAACGGGCAGAACTGTGCTGGTTGGAGTGTGGACAAGGCCCACAAAGCCCTGAAGGCTGCCGCCGAGACCCGCATTGAACTTGTGGTTAGAGACAGGCCATTTCAGCGCACCGTCACCATGCACAAAGACAGCTCAGGCCACGTGGGCTTCATCTACAAGTCCGGTAAAATCACCTCGCTGGTCAAGGACGGCTCTGCAGCCCGCAATGGCCTGCTGACGGAGCATTACATCTGTGAGATCAATGGACAAAACGTTATTGGACTCAAGGATTCTCAGATCAAAGACATTCTGACCACCGCTCCAACCACCATGACCATCACCATCATGCCCAAGTTCATCTATGAACACATGATTAAAAGGATGTCCACTGGTCTCCTGCGGTCATCCATGGATCACTCTGTCCCTGAGGTGTGA
Sinocyclocheilus_grahami	sdcbp_1	NW_015505881.1:519336-541364	-	924	Complete		8		ATGTCACTGTATCCATCTCTAGAAGACATGAAGGTGGATAAGTTCATGAAGGCACAGAACACCCCTACTGCGAGCCCATTAAAGGCTTTACCTCTTCCAGAACCTGAGCCTTACTATGATGCAAAATCTGAAGAGATAGGTAAGAATCAGATACTGTGCTCTACTTCTAGCAGGTTGTACCCTGAGCTGAATGAGTTTATGGGTCTAAATCTCAGTGCAGAAGCTCAAGAAACTCTTTCCTCTTCAGCTCCTGACCAGACCAGTGGGGCTCTTAGTGTCTGCACACATGGAATGAGCTGGGCGGCAGCCCCCATAACCGGAAGTGACCTGGGGGTGAAGCGGGCAGAGATTCGACAGGGTGTACGGGAGGTGGTGCTGTGCAAAGACATGGATGGGAAGATTGGCCTCCGCCTCAAAGTCATAGATAATGGCGTGTTTGTGCAATTAGTGCAGGCCAACACTCCTGCAGCACTGGCAGGGCTGCGCTTTGGTGATCAGATTCTGCAGATCAATGGCAAATCATGTGCCGGCTGGAGTAGTGATAATGCACATAAGGAGCTTAAGAATGCCAACCCAGAGAAGATCACTTTGGCTGTGCGAGACAGGCCATTGGAGCGAACTGTTACTCTTCACAAGGACATGAACGGGCAGCTCGGCTTTCTTTTTAAAAAGGGTCGAATCACCTCAATAGTAAAAGACAGCTCAGCAGCACGTAACGGCCTCCTTACTGATCATCAGATCTGTGAGATCAATGGTCAGAATATAATCGGACTGAAGGATTCCCAAATCACAGACATTCTTAATTCCAGCGGAGGAGTTGTCACGGTAACTGTGATGCCAGTGGTCATCTTTGAACACATGATGAAAAGGATGTCCAGCAGTATTGTAAAGTCACTAATGGATCATTCTATTCCTGAGGTGTGA
Sinocyclocheilus_grahami	sdcbp_2	NW_015505956.1:35206-66077	+	918	Complete		8		ATGTCACTGTATCCATCTCTAGAAGACATGAAGGTGGATAAGTTCATGCAGGCACAGAACACCCCCACTGCAAACCCATTAAAGGCTTTACCTCTTCCCGAACCTTCCAGATGCCAGAATGAGCCTTACTATGATTCAAAATCTGAAGAGATAGCTACTTCTAGCAGGTTGTACCCTGAGCTGAATGAGTTTATGGGTCTAAATCTCAGTGCAGATGCTCAACAAACTCTTTCCTCTTTAGTTCCTGACCAGACCAGTGGGGCTCGTAGTGTCTGCATACCTAGAATGAGCTGGGAGGCAGCCCCCATAACAGGAAGTGACCTGGGGGTGAAGAGGGCAGAGATTCGACAGGGTGTACGGGAGGTGGTGCTTTGCAAAGACATGGATGGGAAGATTGGCCTCCGCCTCAAAGTCATAGATAATAGCGTGTTTGTGCAATTAGTGCAGGCTAACACTCCTGCAGCACTGGCAGGGCTGCGGTTTGGTGATCAGATTCTGCAGATCAATGGCAAATCATGTGCTGGCTGGAGTAGTGATAATGCACATAAGGAGCTTAAGAATCCCAGCCCAGAGAAGATCACTTTGGCTGTGCGAGACAGGCCATTGGAACGAACTGTTACTCTTCACAAGGACATGAACGGGCAGCTCGGCTTTCTTTTTAAAAAGGGTCGAATCACTTCAATAGTAAAAGACAGCTCAGCTGCACGTAATGGCCTCCTTACTGATCATCAGATCTGTGAGATCAATGGTCAGAATATAATTGGACTGAAGGACTCCCAAATCACAGACATCCTTAATTCCAGCGGAGGTGTTGTCACGGTAACTGTGATGCCAGAGGTTATTTTTGAACACGTGATGAAAAGGATGTCCAGCAGTATTGTAAAGTCACTAATGGATCATTCTATTCCTGAGGTGTGA
Sinocyclocheilus_rhinocerous	sdcbp_1	NW_015664459.1:764199-783158	+	495	Truncated		4		GGCGTGTTTGTGCAATTAGTGCAGGCTAACACTCCTGCAGCACTGGCAGGGCTGCGCTTTGGTGATCAGATTCTGCAGATCAATGGCAAATCATGTGCCGGCTGGAGTAATGATAATGCACATAAGGAGCTTAAGAATGCCAACCCAGAGAAGATCACTTTGGCTGTGCGAGACAGGCCATTGGAGCGATTTGTTACTCTTCACCAGGACATGAACAGGCAGCTCGGCTTTCTTTTTAAAAAGGGTCGAATCACCTCAATAGTAAAAGACAGCTCAGCTGCACGTAACGGCCTCCTTACTGATCATCAGATCTGTGAGATCAATGGTCAGAATATAATCGGACTGAAGGACTCCCAAATCACAGACATTCTTAATTCCAGCGGAGGAGTTGTCACGGTAACTGTGATGCCAGTGGTCATCTTTGAACACATGATGAAAAGGATGTCCAGCAGTATTGTAAAGTCACTAATGGACCATTCTATTCCTGAGGTGTGA
Sinocyclocheilus_rhinocerous	sdcbp_2	NW_015665868.1:98029-120139	-	918	Pseudogene	1 Stop codon	8		ATGTCACTGTATCCATCTCTAGAAGACATGAAGGTGGATAAGTTCATGCAGGCACAGAACACCCCCACTGCAAGCCCATTAAAGGCTTTACCTCTTCCCGAACCTTCCAGATGCCAGAATGAACCTTACTATGATTCAAAATCTGAAGAGATGGCTACTTCTAGCAGGTTGTACCCTGAGCTGAATGAGTTTATGGGTCTAAATCTCAGTGCAGATGCTCAACAAACTCTTTCCTCTTTAGTTCCTGACCACACCAGTGGGACTCTTAGTGTCTGCATACCCAGAATGAGCTGGGCGGCAGCCCCCATAACAGGAAGTGACCTGGGGGTGAAGAGGGCAGAGATTCGACAGGGTGTACGGGAGGTGGTGCTTTGCAAAGACATGGATGGGAAGATTGGCCTCCGCCTCAAAGTCATAGATAATAGCGTGTTTGTGCAATTAGTGCAGGCTTACACTCCTGCAGCACTGGCAGGGTTGCGGTTTGGTGATCAGATTCTGCAGATCAATGGCAAACCATGTGCTGGCTGGAGTAGTGATAATGCACATAAGGAGCTTAAGAATGCCAGCCCAGAGAAGATCACTTTGGCTGTGCGAGACAGGCCACTGGAACAATCTGTTACTCTTCACAAGGACATGAACGGGCAGCTCGGCTTTCTTTTTAAAAAGGGTCGAATCACTTCAATAGTAAAAGACAGCTCCGCTGCACGTAACAGCCTCCTTACTGATCATCAGATCTGTGAGATCAATGGTCAGAATATAATTGGACTGAAGGACTCCCAAATCACAGACATCCTTAATTCCAGTTGAGGTGTTGTCACGGTAACTGTGATGCCAGAGGTTATTTTTGAACACATGATGAAAAGGATGTCCAGCAGTATTGTAAAGTCACTAATGGATCATTCTATTCCTGAGGTGTGA
Sinocyclocheilus_anshuiensis	sdcbp_1	NW_015546026.1:452481-471316	+	924	Complete		8		ATGTCACTGTATCCATCTCTAGAAGACATGAAGGTGGATAAGTTCATGAAGGCACAGAACACCACTACTGCGAGCCCATTAAAAGCTTTACCTCTTCCAGAACCTGAGCCTTACTATGATGCAAAATCTGAAGAGATAGGTAAGAATCAGATACTGTGCTCTACTTCTAGCAGGTTGTACCCTGAGCTGAATGAGTTTATGGGTCTAAATCTCAGTGCAGAAGCTCAAGAAACTCTTTCCTCTTCAGTTCCTGACCAGACCAGTGGGGCTCTTAGTGTCTGCACACATGGAATGAGCTGGGCGGCAGCCCCCATAACCGGAAGTGACCTGGGGGTGAAGCGGGCAGAGATTCGACAGGGTGTACGGGAGGTGGTGCTGTGCAAAGACATGGATGGGAAGATTGGCCTCCGCCTCAAAGTCATAGATAATGGCGTGTTTGTGCAATTAGTGCAGGCTAACACTCCTGCAGCACTGGCAGGGCTGCGCTTTGGTGATCAGATTCTGCAGATCAATGGCAAATCATGTGCCGGCTGGAGTAGTGATAATGCACATAAGGAGCTTAAGAATGCCAACCCAGAGAAGATCACTTTGGCTGTGCGAGACAGGCCATTGGAGCGAACTGTTACTCTTCACAAGGACATGAACGGGCAGCTCGGCTTTCTTTTTAAAAAGGGTCGAATCACCTCAATAGTAAAAGACAGCTCAGCTGCACGTAACGGCCTCCTTACTGATCATCAGATCTGTGAGATCAATGGTCAGAATATAATCGGACTGAAGGACTCCCAAATCACAGACATTCTTAATTCCAGCAGAGGAGTTGTCACGGTAACTGTGATGCCAGTGGTCATCTTTGAACACATGATGAAAAGGATGTCCAGCAGTATTGTAAAGTCACTAATGGACCATTCTATTCCTGAGGTGTGA
Sinocyclocheilus_anshuiensis	sdcbp_2	NW_015549755.1:56985-67827	+	652	Pseudogene	1 Frameshift	5		GCTCTTAGTGTCTGCATACCCAGAATGAGCTGGGTGGCAGCCCCCATAACAGGAAGTGACCTGGGGGTGAAGAGGGCAGAGATTCGAAAGGGTGTACGGGAGGTGGTGCTCTGCAAAGACATGGATGGGAAGATTGGCCTCCGCCTCAAAGTCATAGATAATGGCGTGTTTGTGCAATTAGTGCAGGCTAACACTCCTGCAGCACTGGCAGGGCTTTGGTGATCAGATTCTGCAGATCAATGGCAAATCATGTGCTGGCTGGAGTAGTGATAATGCACATAAGGAGCTTAAGAATGCCATCCCAGAGAAGATCACTTTGGCTGTGCGAGACAGGCCACTGGAACGAACTGTTACACTTCACAAGGACATGAACGGGCAGCTCGGCTTTATTTTTAAAAAGGGTCGAATCACTTCAATAGTAAAAGACAGCTCAGCTGCACGTAACGGCCTTCTTACGGATCATCAGATCTGTGAGATCAATGGTCAGAATATAATTGGACTGAAGGACTCCCAAATCACAGACATCCTTAATTCCAGCGGAGGTGTTGTCACGGTAACTGTGATGCCAGAGGTTATTTTTGAACACATGATGAAAAGGATGTCCAGCAGTATTGTAAAGTCACTAATGGATCATTCTATTCCTGAGGTGTGA	GCTCTTAGTGTCTGCATACCCAGAATGAGCTGGGTGGCAGCCCCCATAACAGGAAGTGACCTGGGGGTGAAGAGGGCAGAGATTCGAAAGGGTGTACGGGAGGTGGTGCTCTGCAAAGACATGGATGGGAAGATTGGCCTCCGCCTCAAAGTCATAGATAATGGCGTGTTTGTGCAATTAGTGCAGGCTAACACTCCTGCAGCACTGGCAGGCTTTGGTGATCAGATTCTGCAGATCAATGGCAAATCATGTGCTGGCTGGAGTAGTGATAATGCACATAAGGAGCTTAAGAATGCCATCCCAGAGAAGATCACTTTGGCTGTGCGAGACAGGCCACTGGAACGAACTGTTACACTTCACAAGGACATGAACGGGCAGCTCGGCTTTATTTTTAAAAAGGGTCGAATCACTTCAATAGTAAAAGACAGCTCAGCTGCACGTAACGGCCTTCTTACGGATCATCAGATCTGTGAGATCAATGGTCAGAATATAATTGGACTGAAGGACTCCCAAATCACAGACATCCTTAATTCCAGCGGAGGTGTTGTCACGGTAACTGTGATGCCAGAGGTTATTTTTGAACACATGATGAAAAGGATGTCCAGCAGTATTGTAAAGTCACTAATGGATCATTCTATTCCTGAGGTGTGA
Brotula_barbata	sdcbp	OMNV01008394.1:23285-32337	-	927	Complete		9		ATGTCTCTGTATCCATCCCTTGAGGACCTCAAGGTCGACAAGGTCATCAAGGCCCAGTTTGCTCAGACTACTGCCCCCATGCCAGCCATCACTGAAGGAACCTACCAGTCCCAGCCTGACACTGTTATGATGCCAGGATCAGTTGTTCACCACAATTTTGTGCATGGCTTGTACCCAAATCTCGAGGAGCTTGGAGAGTACATGGGTCTGAGCCTAAACAGTAATGAAGTCCAGAGGAACCTGGCCTTGTTGCCTGTGGGAGACAATCAGGTGGCAGTGCATGCAAGTTCTGGTTATGCCGGGATGGTGCAGCCAGTGACAGGGGCGGACGTGGGCATCAGGAGGGCAGAGATCCGCCCAGGGCTGCGGGAGATCATTCTCTGTAAGGACCAGGATGGGAAAGTTGGACTGCGGCTCAGGGCCATCGACAATGGAGTGTTTATCCAGCTGGTGCAGGCTAACTCCCCTGCAGCCCTGGCTGGGCTACGTTTTGGGGACCAGGTCCTTCAGGTCAATGGGCAGAACTGTGCTGGCTGGAGTGTGGACAAGGCCCACAAGGCCCTAAAGGCTGCCGCTGAGACCCGCATTGAGCTTGTGGTTAGAGACAGGCCATTTCAGCGCACTGTCACCATGCACAAAGACAGTTCAGGCCACGTGGGCTTCATCTACAAGTCTGGTAAAATCACCTCACTGGTCAAGGACGGCTCTGCAGCTCGCAATGGCCTGCTGACGGAGCATTACATCTGTGAAATCAATGGACAAAATGTTATCGGACTCAAGgaTTCCCAGATCAAAGACATTCTGACCACTTCTCCAACCGCCATGACCATCACCATCATGCCCAAGTTCATCTATGAGCACATGATTAAAAGgATGTCCTCCGGTCTCCTGCGTTCAGCTATGGATCACTCTGTCCCTGAGGTGTGA
Carapus_acus	sdcbp	OMPJ01017131.1:10754-15854	+	930	Complete		9		ATGTCTCTGTATCCATCCCTCGAGGACCTCAAGGTCGACAAGGTGATCAGGGCCCAAGCCCAGTTTGCCGAGACCTCTACCCCCATGCCAGCCATCACTGAAGGAACATATCAGCCTCAGCCTGATACAGATGCAGTACAAGGATCAAaggaggaggcgatgaaGATGGGCTTGTACCCAAATCTTGAGGAGCTTGGAGACTACATGGGACTGAGCCTCAACAGTGATGAAGTCCAGAGGAACTTGGCCTTGGTGCCCGTGGGGGAAAATCAGGTGGCAGTGCCCCCTAGCTCAGGCATTTCTGGGATGGTGCGACCGGTGACCGGCGCTGATGTGGGGATCAGAAGGGCTGAGATTCGCCTGGGTTTGCGAGAGGTTATTCTCTGTAAGGACCAGGATGGGAAAGTTGGACTCCGACTGAGAGCGATTGATAACggAGTGTTTATTCAACTGGTTCAGGCGAACTCCCCCGCTGCCCTTGGTGGACTGCGTTTTGGTGACCAGGTCCTTCAGATCAATGGACAGAACTGTGCTGGGTGGAGTGTAGACAAGGCCCACAAGGCCCTgaaagctgctgctgagacTCGCATTGAGCTGATTGTgagagacagGCCACTTCAGCGCACCATCACCATGCACAAAGACAGCTCAGGACATGTGGGCTTCATGTACAAGTCTGGGAAGATCACCTCCCTGGTCAAGGATGGATCTGCAGCCCGCAACGGTGTGCTCACGGACCATTACATCTGTGAAATCAACGGGCAGAATGTTATCGGACTCAAGGATTCCCAGATTAAGGACATTCTGATCACCTCTCCGACCACCATGACCCTCACCATCATGCCCAAGTTGATCTATGAACACATGATTAAAAGgATGTCCTCTGGTCTCCTGCGATCAGCCATGGATCACTCAATCCCTGAGGTGTGA
Lamprogrammus_exutus	sdcbp	OMOW01027158.1:8345-17039	+	927	Complete		9		ATGTCTCTGTATCCATCCCTCGAGGACCTCAAGGTCGACAAGGTCATCAAGGCCCAGTTCGCCCAGACTAATAACCCCATGCCAGCCATCACCGAAGGACCCTACCAGCCTCAGCCTGACACTGATGTGATGCAAGGATCAAAATCTCTGATCTACTTCCTGGTGTGCTTGTACCCAAATCTCGAGGAGCTTGGAGACTATATGGGTCTGAGCCTAAACAGTGATGAAGTCCAGAGGAACATGGCCTTGGTGCCTGTGGCGGACAATCAGGTGGCAGTGCCCTCCAGTTCAGGTGTTGGTGGGATGGTGCGGCCGGTGACCGGGGCAGACATAGGCATCAGGAGGGCAGAGATCCGCCTGGGGCTGCGAGAGATTATTCTCTGTAAGGACCAGGATGGGAAGGTCGGACTGAGGCTCAGGGCCATTGACAATGGAGTGTTTATCCAGCTGGTGCAGGCTAACTCCCCTGCAGCCCTTGCTGGGCTGCGTTTTGGGGACCAGGTCCTTCAGATGAATGGGCAGAACTGTGCTGGCTGGAGCGTGGACAAGGCTCACAAGGCCCTAAAGGCTGCCGCTGAGACCTGCATTGAGCTGGTGGTTAGAGACAGGCCATTTCAGCGCACTGTCACCATGCACAAAGACAGCTCAGGCCACGTGGGCTTCATCTACAAGTCTGGTAAAATCACCTCACTGGTCAAGGATGGCTCTGCAGCCCGCAATGGCATGCTGACGGAGCATTACATCTGTGAAATCAATGGACAAAACGTTATTGGACTCAAGGATTCTCAGATCAAGGACATTCTGACCACTTCTCCAACTGCCATGACCATCACCATCATGCCCAAGTTCATCTATGAACACATGATTAAAAGGATGTCCACTGGTCTCCTGCGGTCAGCCATGGATCACTCTGTCCCTGAGGTGTGA
Danio_rerio	slc24a4a	NC_007128.7:38784244-38887715	-	1863	Complete		17		ATGATCCAGCTACAGGCAAGCGAGGAGCTGGAGAAAAGCTGCGGCATATCGAAAAAGAGCATGATCACCAAGATTTTTAAAGTTCGCAAAAGGCGAGAGATGCTGTTGGTGCAGGTGTGCTTCATCTGCAGCGTCTTGTTCGTGGCGTGGTCTATGTCGGCGCTGCTTACCAAAACAGGTCATGGACTGGTTATGCAGGAGGGATTTGCTGCTTCCAGCGATCGATTGGGTCGAAGGCTCATGGCCACAGTGGGAGACAACGAGACGCAAGAGAAGAACTGCACAGCACCAGCTATCCACGAGTTCCCCGAGGATCTATTCACCAACCAACAGCGTTCGCAAGGAGCTGTACTGCTACACATATTTGCGGCTTTATATATGTTCCTGGCCCTTGCTATTGTCTGTGATGACTACTTTGTAACCTCTCTTGAGAAGATTTGTGAGAAACTGCACCTGAGTGAAGATGTTGCTGGAGCAACCTTCATGGCAGCTGGAAGCTCCGCCCCTGAGCTGTTCGCCTCTATAATCGGTGTGTTCATTACACATGGAGATGTGGGGGTGGGCACCATAGTGGGCTCAGCCGTGTTCAACATCCTGTGCATCATCGGCGTGTGTGGGATTTTTGCGGGGCAGGTTGTTTTCCTCACCAAGTATGCTGTATTCAGAGACTCCTCCTACTACATTATTTCTGTGATCGCCCTCATTGTATTTATTTACGATGATGAGATTTTGTGGTGGGAGAGTCTGGTGCTGATTGTCATGTATCTTGGCTACATCATTGTCATGAAGTTTAACACTAGTCTGCAAAACCTTTTTAACGGAAAGGAAGACAAGAGGGTCACCAACGGTAATGCGGTCAGCAGCGAGATGGAGCCTGGTAATGATTGTTTTGAGCAGTTTTGGGATGATCCATCATGGCCGTTACTCGCCCCAGTAAAGCCCAATAAAATATACACTAGGGGCTCTGTCGTGATGGTGGATGAGATGATGAATTCAAGCCCTCCACACTACCGCTTCCCTGAAGCTGGTCTTAGGGTCATGATCACCAATCACTTTGGACCCAAGACACGTCTGCGCATGGCAAGCCGACTTATCATCAATGAGCAGCGGCTGGTGAAGTCAGCCAATGGCGTGGACTCTGTGCTGGTCTCTGATCAGAAAGCTGACACCATGGAAAATGGCAATGTGGCAGAGGACAAACTCTCCGAGGAGCAGGAAAATGAGATATCTCCTTTCAGATTGCCTGAGGGCGCTATGGATACAGTAAAGTTTTTCATCTCCTGGCCCATTTCGCTGTTGCTGTACTTTACCATTCCCAATTGTGCCAAGAAACGCTGGGAGTGTTGCTTCATGCTGTCCTTCTTCCTCTCCACGGTCTGGATCGCTGCCTTCTCATACATCTTGGTGTGGATGGTCACTATTGTCGGATACACTCTTGGAATCCCAGATGTCATTATGGGCATAACTTTCCTGGCTGCCGGTACCAGTGTTCCAGACTGCATAGCAAGTCTTATTGTGGCACGTCAGGGCCTGGGGGACATGGCTGTCTCCAACACGATTGGCAGTAACGTCTTTGATATCCTGGTTGGACTTGGCGTTCCCTGGGGCATCCAGACAATGGCTGTCAACTACGGCTCTGTGGTTAAAATCAACAGTAGAGGATTGGTATACTCTGTCGTTCTGCTGCTGGGTTCAGTGGCTTTAACCGTGTTGGGAATCCACGTGAACAGATGGAGGTTGGACTTAAGGCTGGGCATCTACGTGCTTGTTCTATATGCAATCTTCCTCACCTTTTCCATCATGATTGAATACAACGTCTTTACCTTTGTCAACCTGCCCATGTGCATAGAGCTGGAGGAGTAA
Astyanax_mexicanus_Surface	slc24a4a	NC_035905.1:21329093-21360911	-	1848	Complete	Truncated on genome assembly but complete on transcriptome : https://www.ncbi.nlm.nih.gov/nuccore/GFIF01041281	17		ATGGAGCACGAGCCCGAGCCGAGCAGCTCCGTAGGGGGGAAGAAGAGCGCGCTGGTCCGGCTCTTCAGAGCGCGCAAGCGGCGCGAGATGCTCTTCGTGCAGGTGTGCTTCGTGTGCAGCGTCCTGCTGGCGGCGTGGTGCATGTCGGCGGCGCTGAGCAGCAGCCCGTCAGGTCGTGGGAGTTCGTCTCGGCCCGCGGATCGTCTGAGCCGAAGACTTATGGCTGTCGAGGACGACAATGAGACCATCGAGAAGAATTGCTCTGAGCCTGCCGTCCATGAGTTCCCTGAGGACATTTTCACCAACCGAGAGCGCACACGAGGAGCTGTCCTTCTACACATATTCGCAGCAACCTACATGTTTCTGGCTCTGGCGATTGTGTGTGATGACTACTTTGTGACTTCACTGGAGAAGATCTGTGAGAAACTGCAAATGAGTGAAGATGTAGCTGGAGCTACATTCATGGCAGCTGGAAGCTCCGCCCCAGAGCTGTTTGCTTCCATCATTGGCGTGTTCATCACGCATGGAGACGTCGGAGTGGGTACTATCGTGGGCTCAGCTGTTTTCAACATTCTCTGCATCATTGGCGTGTGTGGAATTTTTGCTGGACAGGTTGTGTATCTTACCAGGTTTGCTGTGTTTCGGGACTCTTTCTACTACACGCTGTCTGTGGTTGCTCTTATTGTGTTCATCTATGATGGGAGGATTGTGTGGTGGGAGAGTCTGATTCTGATGGTCATGTATATTGGCTACATTGTCATTATGAAGTTCAACACCAGCATGCAGAACTACTTCTCGGGGAAGGATGATAAGGGTGTAGCCAATGGTAACGCAGTGATCAGCGAGCTGGAGGACGGTAATGCATGTTATGAGCAGTTTTGGGATGATCCTACATGGCCGTTACTCAGCTCAGTAAAACCCACTAAGATGTACACTCGTGGATCAGTAGTGATGGTAGATGAAATGATGAACTCCAGTCCTCCAAACTACCGTTTCCCTGAAGCTGGTCTCAGGGTCATGATCACCAACCACTTCGGCCCTAAGACCCGCCTGCGCATGGCCAGCAGACTCATCATCAATGAGCAACAGCGGCTGATGCAGGCATCCAACGGGGTGGACGGAGCACTGGTGTCTGATGGGAAAGCAGACACCCTGGAGAACGGCATCATGGCAGAGGACAAGCTGACAGAGGACGAGGACAATGAGCTGTCATCTCCCTTTAGCTTACCTGCAGGAGGTGTTATGAACATTTTAAAGTTCATCTTTTCGTGGCCCATCCTGGTATTACTGTACTTCACTGTGCCAAACTGTGCCAAGCCACGCTGGGAGAGGTTCTTCATGCTCTCCTTCTTCCTCTCCACACTGTGGATCGCTGTGTTCTCCTACTTCATGGTTTGGATGGTGACAATTATTGGATACACACTGGGAATACCTGATGTTATAATGGGCATCACTTTTCTAGCAGCTGGCACCAGCGTCCCCGACTGTATAGCTAGCCTCATAGTTGCTCGACAAGGCCTAGGGGACATGGCTGTCTCCAACACAATTGGCAGTAATGTCTTTGATATCCTGGTTGGGCTCGGTGTTCCCTGGGGCATCCAGACGATGGCTGTCAACTATGGCTCTGTGGTGGTAATCAACAGCAGAGGACTGGTGTACTCTGTAGTGCTGCTACTGGGTTCAGTGGCTTTGACTGTCCTGGGGATCCATGTAAACAAGTGGAAGCTGGACTTCAAGCTGGGTATGTATGTGCTCATCCTATACGGAGTCTTCCTCTGCTTCTCCATCCTGATCGAATACAACGTCTTCACCTTCGTCAACCTGCCCATGTGTCAGGAGGGCCTTTAG
Astyanax_mexicanus_Cave	slc24a4a	NC_035905.1:21329093-21360911	-	1848	Complete	Transcriptome sequence : https://www.ncbi.nlm.nih.gov/nuccore/GFIE01042091	17		ATGGAGCACGAGCCCGAGCCGAGCAGCTCCGTAGGGGGGAAGAAGAGCGCGCTGGTCCGGCTCTTCAGAGCGCGCAAGCGGCGCGAGATGCTCTTCGTGCAGGTGTGCTTCGTGTGCAGCGTCCTGCTGGCGGCGTGGTGCATGTCGGCGGCGCTGAGCAGCAGCCCGTCAGGTCGTGGGAGTTCGTCTTGGCCCGCGGATCGTCTGAGCCGAAGACTTATGGCTGTCGAGGACGACAATGAGACCATCGAGAAGAATTGCTCTGAGCCTGCCGTCCATGAGTTCCCTGAGGACATTTTCACCAACCGAGAGCGCACACGAGGAGCTGTCCTTCTACACATATTCGCAGCAACCTACATGTTTCTGGCTCTGGCGATTGTGTGTGATGACTACTTTGTGACTTCACTGGAGAAGATCTGTGAGAAACTGCATCTGAGTGAAGATGTAGCTGGAGCTACATTCATGGCAGCTGGAAGCTCCGCCCCAGAGCTGTTTGCTTCCATCATTGGCGTGTTCATCACGCATGGAGACGTGGGAGTGGGTACTATCGTGGGCTCAGCTGTTTTCAACATTCTCTGCATCATTGGCGTGTGTGGAATTTTTGCTGGACAGGTTGTGTATCTTACCAGGTTTGCTGTGTTTCGGGACTCTTTCTACTACACGCTGTCTGTGGTTGCTCTTATTGTGTTCATCTATGATGGGAGGATTGTGTGGTGGGAGAGTCTGATTCTGATGGTTATGTATATTGGCTACATTGTCATTATGAAGTTCAACACCAGCATGCAGAACTACTTCTCGGGGAAGGATGATAAGGGTGTAGCCAATGGTAACGCAGTGATCAGCGAGCTGGAGGACGGTAATGCATGTTATGAGCAGTTTTGGGATGATCCTACATGGCCGTTACTCAGCTCAGTAAAACCCACTAAGATGTACACTCGTGGATCAGTAGTGATGGTAGATGAAATGATGAACTCCAGTCCTCCAAACTACCGTTTCCCTGAAGCTGGTCTCAGGGTCATGATCACCAACCACTTCGGCCCTAAGACCCGCCTGCGCATGGCCAGCAGACTCATCATCAATGAGCAACAGCGGCTGATGCAGGCATCCAACGGGGTGGACGGAGCACTGGTGTCTGATGGGAAAGCAGACACCCTGGAGAACGGCATCATGGCAGAGGACAAGCTGACAGAGGACGAGGACAATGAGCTGTCATCTCCCTTTAGCTTACCTGCAGGAGGTGTTATGAACATTTTAAAGTTCATCTTTTCGTGGCCCATCCTGGTATTACTGTACTTCACTGTGCCAAACTGTGCCAAGCCACGCTGGGAGAGGTTCTTCATGCTCTCCTTCTTCCTCTCCACACTGTGGATCGCTGTGTTCTCCTACTTCATGGTTTGGATGGTGACAATTATTGGATACACACTGGGAATACCTGATGTTATAATGGGCATCACTTTTCTAGCAGCTGGCACCAGCGTCCCCGACTGTATAGCTAGCCTCATAGTTGCTCGACAAGGCCTAGGGGACATGGCTGTCTCCAACACAATTGGCAGTAATGTCTTTGATATCCTGGTTGGGCTCGGTGTTCCCTGGGGCATCCAGACGATGGCTGTCAACTATGGCTCTGTGGTGGTAATCAACAGCAGAGGACTGGTGTACTCTGTAGTGCTGCTCCTGGGTTCAGTGGCTTTGACTGTCCTGGGGATCCATGTAAACAAGTGGAAGCTGGACTTCAAGCTGGGTATGTATGTGCTCATCCTATACGGAGTCTTCCTCTGCTTCTCCATCCTGATCGAATACAACGTCTTCACCTTCGTCAACCTGCCCATGTGTCAGGAGGGCCTTTAG
Pygocentrus_nattereri	slc24a4a	108425670		1773					ATGGAGTCCGAGCAGAGCAGCTCGCTGTCGAAGAAGAGCGCGCTGGCCAGGCTGTTCCGAGCGCGCAAGCGACGCGAGATGCTCTTCGTGCAGGTGTGCTTCGTGTGCAGCGTCCTGCTGGCGGCGTGGTGCATGTCGGCGGTGCTCAGCCGATCAGGTCATGGGATCGTGTTGCAGGAGACTCCACACACAGGCCGAAGACTGATGGCCATGGAGGATGACAATGAGACTGAAGAGAAGAACTGCTCTGATCCTGCCATCCATGAGTTCCCAGCGGATATTTTCACCAACCGAGAGCGCACACGAGGAGCTGTCCTGCTACACATATTCGCGGCTGTCTACATGTTTCTGGCTTTAGCAATTGTGTGTGATGACTACTTTGTGACTTCTCTGGAGAAAATCTGTGAGAAACTGCATCTGAGTGAAGATGTTGCTGGAGCTACATTCATGGCGGCTGGAAGCTCCGCCCCAGAACTCTTTGCCTCTGTCATTGGTGTGTTTATCACGCATGGAGATGTCGGGGTGGGCACTATCGTGGGCTCCGCTGTCTTCAATATTCTCTGCATCATCGGCGTGTGTGGAATCTTCGCTGGACAGGTTGTTCATCTTACCAAGTTTTCTGTGTTTCGAGACTCCTTCTACTACACGCTGTCTGTGGTAGCTCTTATTGCTTTCATCTATGATGGGAGGATTGTGTGGTGGGAGAGTCTGGTGCTGATGGTCATGTACATTGGTTACATCATTATTATGAAGTTTAACACCAGCATGCAGAACTACTTTGCCGGGAAGGATGATAAGGGTATTGCCAATGGTAACGCAATGATCAGCGAGCTTGAAGACGTAAAGCCAAGTAAGATGTACACTCGTGGGTCAGTAGTAATGGTGGATGAAATGATGAACTCCAGTCCTCCAAACTATCGGTTCCCTGAGGCTGGCCTGAGGGTAATGATCACCAACCACTTTGGCCCTAAGACACGCCTGCGCATGGCCAGCCGACTCATCATCCATGAGCAACAGCGGCTGATGCAGGCGTCCAACGGGGTGGACAGCACGCTGGTGGTTGATGGGAAAGCGGACACCCTGGAGAACGGTAACATGCCAGAGGACAAGCTGACAGAGGACGAGGAGAATGAGCTGTCATCTCCCTTCGTTATTCCCGGGGGCGCTATGAACAGACTGAAGTTCATCATCTCGTGGCCTATCCTGGCACTGCTGTACTTCACCATTCCAAACTGTGGCAAACCACGTTGGGAGAAGTTCTTCATGCTTTCCTTCTTCCTCTCCACTCTGTGGATAGCCGTGTTCTCCTACTTCATGGTGTGGATGGTGACAATTATCGGATACACACTGGGAATACCTGATGTTATAATGGGAATCACTTTTCTAGCAGCTGGCACCAGTGTTCCCGACTGTATAGCTAGTCTCATTGTAGCTCGACAAGGCCTGGGGGACATGGCTGTCTCCAACACGATTGGCAGCAATGTCTTTGATATCCTGGTTGGGCTTGGCATTCCCTGGGGCATCCAAACGATGGCTGTCAACTATGGCTCTGTGGTGAAAATCAACAGTAGAGGACTGTTGTATTCCGTAGTGCTACTTCTGGGCTCAGTGGCTTTAACAGTCCTGGGGATCCATGTCAACAGGTGGAAGTTGGACTTCAAGCTGGGTGTGTATGTGCTCATGCTGTATGGTGTCTTCCTCTGCTTCTCCATCCTGATCGAGTACAATGTCTTCACCTTTGTCAACCTGCCCATGTGTCAGGAGGGCCTGTAG
Sinocyclocheilus_grahami	slc24a4a_1	NW_015505502.1:142256-192424	-	1857	Complete		17		ATGACCCAGCCACAGACGACCATGGAGCTGGAGCAGAGCTGCAGTATATCCAAAAAGAGCATCATTTCCAAAATGTTTAAAGTTCGCAAACGGAGAGAGATGCTGTTCGCGCAGGTGTGCTTCATCTGCAGCGTCCTGTTCTTGGCGTGGTGTATGTCGGCGTTGCTCACTAAAACAGGTCATGGGCTGGTGCTTCAGGAGGGGTTTGCTGTTCCCAGAGATCATCTGGGCCGAAGGCTTATGGCCACAGCCGGAGACAATGAGACAGAGAAGAACTGCACAGAACCAGCCATCCACGAGTTCCCTAAGGATATATTCACCAACAGTCATCGTGCGCAAGGAGCTGTACTGCTGCACATATTTGGGGCTCTATATATGTTTCTGGCCCTTGCTATTGTCTGTGATGACTACTTTGTGACCACACTAGAGACGATCTGTGAGAAACTGCACATGAGTGAAGATGTAGCAGGAGCGACCTTCATGGCAGCTGGAAGCTCCGCCCCCGAGCTGTTTGCCTCTATAATTGGTGTGTTCATAACACATGGAGACGTGGGGGTGGGCACCATAGTAGGCTCAGCCGTGTTCAACATCCTGTGCATCATTGGTGTGTGTGGGATATTTGCGGGGCAGGTTGTTTTTCTCACCAAGTTTTCCGTGTTCAGAGACTCAATCTACTACATTTTATCTGTGGTTGCCCTTATTGCATTTATTTATGATGAAAAGATTTTGTGGTGGGAGAGTCTGATACTGATTGTCATGTATGTTGGCTACATTATCATCATGAAGTTTAACACTAGCATCCAGAACTACTTTTCGGGGAAGGAAGACAAGGGAGTCGCCAATGGTAATACGGTCATGTGCGAGATGGAGCATGGTAATGAATATGATTCGTTATGGGATGATCCATCATGGCCATTACTCAGACCAGTAAAGCCCAGTAAAGAGTACACTAGGGGCTCTGTTGTGATGGTGGACGAGATGATAAATTCAAGCCCTCCACATTATCGGTTCCCCGAGGCTGGCCTTAGGGTCATGATCACCAACCACTTTGGGCCCAAGACACGTCTGCGCATGGCAAGCCGACTTATCATCAATGAGCAGCAGCTGGGGAAGACTGCCAATGGGGTGGATGCGGTGCTGGTGGCTGATAAGAAAGCTGACACCATGGAAAATGGCAATGTAGTGGAGGACAAACTCACTGAGGAGCCGGAGAGTGAGATGTCATCTCCCTTCATCTTGCCTGGGGGTGCTATGGATAAAGTGAAGTTTTTCATTTCCTGGCCCATTTTGGTGTTGCTGTACTTTACCATTCCCAACTGTGCAAAGCCACGGTGGGAGCGCTGCTTCATGCTGTCCTTCTTCCTCTCTACGCTGTGGATAGCCATCTTCTCCTACATCATGGTGTGGATGGTCACAATTGTTGGATACACACTTGGAATCCCAGATGTCATTATGGGTATAACTTTCCTGGCTGCGGGCACCAGTGTTCCCGACTGCATAGCGAGTCTCATTGTCGCACGGCAAGGCCTGGGGGACATGGCTGTCTCCAACACGATTGGCAGTAACATCTTTGATATCCTGGTTGGACTTGGCGTTCCCTGGGGCATCCAGACAATGGCTGTCAACTACGGCTCTGTGATTAAAATCAACAGTAAAGGACTGATTTACTCCGTTGTTCTGCTGCTGGGTTCGGTGGCTTTAACTGTGCTGGGGATCCATGTGAACAAGTGGAGGTTAGACTTTAAGCTGGGCGTGTACGTGCTTATTCTGTATGCCATCTTCCTCTGCTTTTCCATCTTGATCGAATACAATGTCTTCACTTTTGTCAACCTGCCCATGTGCCAAGAGGGTGTCTAA
Sinocyclocheilus_grahami	slc24a4a_2	NW_015505227.1:3355159-3409821	+	1749	Truncated		16		ATGACCCAGCCGCAGACGACCATGGAGCTGGAGCAGAGCTGCAGTTTATCCAAAAAGAGCATCATTACCAAAATGTTTAAAGTTCGCAAAAGGAGAGAGATGCTGTTCGTGCAGGTGTGCTTCATCTGCAGCGTCCTGTTCTTGGTGTGGTGTATGTCGGCGTTGCTCACAAAAACAGGTATCCACGAGTTCCCTGAGGATATATTCACCAACAGACAGCGTACTCAAGGAGCTGTACTTCTACACATATTTGCGGCTCTATATATGTTTCTGGCCCTTGCTATTGTCTGTGATGACTACTTTGTGACCTCTCTAGAGAAGATCTGTGAGAAACTGCACCTGAGTGAAGATGTAGCAGGAGCAACCTTCATGGCAGCTGGAAGCTCCGCCCCCGAGCTGTTTGCCTCTATAATTGGTGTGTTCATAACACATGGAGACGTGGGGGTGGGTACCATAGTAGGCTCAGCCGTGTTCAACATCCTGTGCATCATCGGCGTGTGTGGGATATTTGCAGGGCAGGTTGTTTTTCTCACCAAGTTTGCTGTGTTCAGAGACTCAATCTACTACATTTTATCTGTGGTTGCCCTTATTGCATTTATTTATGATGAAAAGATTTTGTGGTGGGAGAGTCTGATACTGATTGTCATGTATGTTGGCTACATTATCATCATGAAGTTTAACACTAGCATGCAGAACTACTTTTCGGGGAAGGAAGACAAGAGTGTCACCAATGGTAATACGGTCATCAGCGAGATGGAGGATGGTAATACATGTTATGATCAGTTTTGGGATGATCCATCATGGCCGTTACTCAGACCAGTAAAGCCCAGTAAAGAGTACACTAGGGGCTCTGTTGTGATGGTGGACGAGATGATAAATTCAAGCCCTCCGCATTATCGGTTCCCCGAGGCCGGCCTCAGGGTCATGATCACCAACCACTTTGGGCCCAAGACACGTCTGCGCATGGCAAGTCGACTTATCATCAATGAGCAGCGGATGGTGAAGATGGCCAATGGGGTGGATGCAGTGTTGGTGGCTGATAAGAAAGCTGACACCATAGAAAATGGCAACGTAGCGGAGGACAAACTCACTGAGGAGCCAGAGAGTGAGCTGTCATCTCCCTTCGTCTTGCCTGGGGGCACAAAGGATAAAGTGAAGTTTTTCATTTCCTGGCCCATTATGGTATTGCTGTTCTTCACGATACCCAACTGTGCCAAACCACGGTGGGAGCGCTTCTTCATGCTGTCCTTCTTCCTCTCTACACTGTGGATCGCCATCTTCTCCTACGTCATGGTGTGGATGGTCACAATCGCTGGATACTCACTTGGAATCCCAGATGTCATTATGGGTATAACTTTCCTGGCTGCTGGCACCAGTGTTCCCGACTGCATAGCCAGTCTCATTGTTGCACGACAAGGCCTGGGGGACATGGCTGTCTCCAACACGATTGGCAGTAACGTCTTTGATATCCTGGTTGGACTTGGCGTTCCCTGGGGCATCCAGACAATGGCTGTCAACTACGGCTCTGTGATTAAAATCAACAGTAGAGGACTGATTTACTCCGTTGTTCTGCTGCTGGGTTCGGTGGCTTTAACTGTGCTGGGGATCCATGTGAACAAGTGGAGGTTGGACTTTAAGCTGGGCATATACGTGCTTGTTCTGTATGCCATCTTCCTCTGCTTTTCCGTCTTGATCGAATACAATGTCTTCACTTTCGTCAACCTGCCCATGTGCCTAGAAGGTGTCTAG
Sinocyclocheilus_rhinocerous	slc24a4a_1	NW_015664988.1:84282-90393	-	1281	Truncated		11		AGCTCCGCCCCCGAGCTGTTTGCCTCTATAATTGGTGTGTTCATAACACATGGAGACGTGGGGGTGGGTACCATAGTAGGCTCAGCCGTGTTCAACATCCTGTGCATCATTGGTGTGTGTGGGATATTTGCGGGGCAGGTTGTTTTTCTCACCAAGTTTTCCGTGTTCAGAGACTCAATCTACTACATTTTATCTGTGGTTGCCCTTATTTTTAACACTAGCATCCAGAACTACTTTTCGGGGAAGGAAGACAAGGGAGTCGCCAATGGTAATACGGTCATGTGCGAGATGGAGCATGGTAATGAATATGATTCGTTATGGGATGATCCATCATGGCCATTACTCAGACCAGTAAAGCCCAGTAAAGAGTACACTAGGGGCTCTGTTGTGATGGTGGACGAGATGATAAATTCAAGCCCTCCACATTATCGGTTCCCCGAGGCCGGCCTTAGGGTCATGATCACCAACCACTTTGGGCCCAAGACACGTCTGCGCATGGCAAGCCGACTTATCATCAATGAGCAGCAGCTGGAGAAGACGGCCAATGGGGTGGATGCGGTGCTGGTGGCTGATAAGAAAGCTGACACCATGGAAAATGGCAACGTAGTGGAGGACAAACTTACTGAGGAGCCGGAGAGTGAGATGTCATCTCCCTTCATCTTGCCTGGGGGTGCTATGGATAAAGTGAAGTTTTTCATTTCCTGGCCCATTTTGGTGTTGCTGTACTTTACCATACCCAACTGTGCAAAGCCACGGTGGGAGCGCTGCTTCATGCTGTCCTTCTTTCTCTCTACGCTGTGGATAGCCATCTTCTCCTACATCATGGTGTGGATGGTCACAATTGTTGGATACACACTTGGAATCCCAGATGTCATTATGGGTATAACTTTCCTGGCTGCGGGCACCAGTGTTCCCGACTGCATAGCGAGTCTCATTGTCGCACGGCAAGGCCTGGGGGACATGGCTGTCTCTAACACGATTGGCAGTAACGTCTTTGATATCCTGGTTGGACTCGGCGTTCCCTGGGGCATCCAGACAATGGCTGTCAACTACGGCTCTGTGATTAAAATCAACAGTAGAGGACTGATTTACTCCGTTGTTCTGCTGCTGGGTTCGGTGGCTTTAACTGTGCTGGGGATCCATGTGAACAAGTGGAGGTTAGACTTTAAGCTGGGCGTGTACGTGCTTATTCTGTATGCCATCTTCCTCTGCTTTTCCATCTTGATCGAATACAATGTCTTCACTTTTGTCAACCTGCCCATGTGCCAAGAGGGTGTCTAG
Sinocyclocheilus_rhinocerous	slc24a4a_2	NW_015664679.1:341019-392111	+	1860	Complete		19		ATGACCCAGCCGCAGACGACCATGGAGCTGGAGCAGAGCTGCAGTATATCCAAAAAGAGCATCATTACCAAAATGTTTAAAGTTCGCAAAAGGAGAGAGATGCTGTTCGTGCAGGTGTGCTTCATCTGCAGCGTCCTGTTCTTGGTGTGGTGTGTGTCGGCGTTGCTCACAAAAACAGGTCATGGGCTGGTGCTTCAGGAGGGGTTTGCTGCAGCTTTAGATCACCTGGGCCGAAGGCTTATGGCCACAGAGGGAGACAATGAGACAGAGAAGAACTGCACAGAACCAGCCATCCACGAGTTCCCCGAGGATATATTCACCAACAGACAGCGTACTCAAGGAGCTGTACTTCTACACATATTTGCGGCTCTATATATGTTTCTGGCCCTTGCTATTGTCTGTGATGACTACTTTGTGACCTCTCTAGAGAAGATCTGTGAGAAACTGCACCTGAGTGAAGATGTAGCAGGAGCGACCTTCATGGCAGCTGGAAGCTCCGCCCCCGAGCTGTTTGCCTCTATAATTGGTGTGTTCATAACACATGGAGATGTGGGGGTGGGTACCATAGTAGGCTCAGCCGTGTTCAACATCCTGTGCATCATCGGCGTGTGTGGGATATTTGCGGGGCAGGTTGTTTTTCTCACCAAGTTTGCTGTGTTCAGAGACTCAATCTACTACATTTTATCTGTGGTTGCCCTTATTGCATTTATTTATGATGAAAAGATTTTGTGGTGGGAGAGTCTGATACTGATTGTCATGTATGTTGGCTACATTATCATCATGAAGTTTAACACTAGCATGCAGAACTACTTTTCGGGGAAGGAAGACAAGAGTGTCGCCAATGGTAATACGGTCATCAGCGAGATGGAGGATGGTAATACATGTTATGATCAGTTTTGGGATGATCCATCATGGCCGTTACTCAGACCAGTAAAGCCCAGTAAAGAGTACACTAGGGGCTCTGTTGTGATGGTGGACGAGATGATAAATTCAAGCCCTCCGCATTATCGGTTCCCCGAGGCCGGCCTCAGGGTCATGATCACCAACCACTTTGGGCCCAAGACACGTCTGCGCATGGCAAGCCGACTTATCATCAATGAGCAGCGGCTGGCAAAGATGGCCAATGGGGTGGATGCAGTGTTGGTGGCTGATAAGAAAGCTGACACCATAGAAAATGGCAACGTAGCGGAGGACAAACTCACTGAGGAGCCGGAGAGTGAGCTGTCATCTCCCTTCGTCTTGCCTGGGGGCACAAAGGATAAAGTGAAGTTTTTCATTTCCTGGCCCATTATGGTATTGCTGTTCTTCACGATACCCAACTGTGCCAAACCACGGTGGGAGCGCTTCTTCATGCTGTCCTTCTTCCTCTCTACGCTGTGGATCGCCATCTTCTCCTACTTCATGGTGTGGATGGTCACAATCGCTGGATACTCACTTGGAATCCCAGATGTCATTATGGGTATAACTTTCCTGGCTGCTGGCACCAGTGTTCCCGACTGCATAGCCAGTCTCATTGTCGCACGACAAGGCCTGGGGGACATGGCTGTCTCCAACACGATTGGCAGTAACGTCTTTGATATCCTGGTTGGACTCGGCGTTCCCTGGGGCATCCAGACAATGGCTGTCAACTACGGCTCTGTGGTTAAAATCAACAGTAAAGGACTGATTTACTCCGTTGTTCTGCTGCTGGGTTCGGTGGCTTTAACTGTGCTGGGGATCCATGTGAACAAGTGGAGGTTGGACTTTAAGCTGGGCATATACGTGCTTGTTCTGTATGCCATCTTCCTCTGCTTTTCCGTCTTGATCGAATACAATGTCTTCACTTTCGTCAACCTGCCCATGTGCCTAGAAGGTGTCTAG
Sinocyclocheilus_anshuiensis	slc24a4a_1	NW_015551089.1:184794-229009	-	1857	Complete		17		ATGACCCAGCCACAGACGACCATGGAGCTGGAGCAGAGCTGCAGTATATCGAAAAAGAGCATCATTACCAAAATGTTTAAAGTTCGCAAACGGAGAGAGATGCTGTTCGCGCAGGTGTGCTTCATCTGCAGCGTCCTGTTCTTGGCGTGGTGTATGTCGGCGTTGCTCACAAAAACAGGTCATGGGCTGGTGCTTCAGGAGGGGTTTGCTGTTCCCAGAGATCATCTGGGCCGAAGGCTTATGGCCACAGCCGGAGACAATGAGACAGAGAAGAACTGCACAGAACCAGCCATCCACGAGTTCCCTGAGGATATATTCACCAACAGTCATCGTGCGCAAGGAGCTGTACTGCTGCACATATTTGGGGCTCTATATATGTTTCTGGCCCTTGCTATTGTCTGTGATGACTACTTTGTGACCACTCTAGAGAAGATCTGTGAGAAACTGCACATGAGTGAAGATGTAGCAGGAGCGACCTTCATGGCAGCTGGAAGCTCCGCCCCCGAGCTGTTTGCCTCTATAATTGGTGTGTTCATAACACATGGAGACGTGGGGGTGGGTACCATAGTAGGCTCAGCCGTGTTCAACATCCTGTGCATCATCGGTGTGTGTGGGATATTTGCGGGGCAGGTTGTTTTTCTCACCAAGTTTTCCGTGTTCAGAGACTCAATCTACTACATTTTATCTGTGGTTGCCCTTATTGCATTTATTTATGATGAAAAGATTTTGTGGTGGGAGAGTCTGATACTGATTGTCATGTATGTTGGCTACATTATCATCATGAAGTTTAACACTAGCATCCAGAACTACTTTTCGGGGAAGGAAGACAAGGGAGTCGCCAATGGTAATCCGGTCATGTGCGAGATGGAGCATGGTAATGAATATGATTCGTTATGGGATGATCCATCATGGCCATTACTCAGACCAGTAAAGCCCAGTAAAGAGTACACTAGGGGCTCTGTTGTGATGGTGGACGAGATGATAAATTCAAGCCCTCCACATTATCGGTTCCCCGAGGCCGGCCTTAGGGTCATGATCACCAACCACTTCGGGCCCAAGACACGTCTGCGCATGGCAAGCCGACTTATCATCAATGAGCAGCAGCTGGGGAAGACGGCCAATGGGGTGGATGCGGTGCTGGTGGCTGATAAGAAAGCTGACACCATGGAAAATGGCAACGTAGTGGAGGACAAACTCACTGAGGAGCCAGAGAGTGAGATGTCATCTCCCTTCATCTTGCCTGGGGGTGCTATGGATAAAGTGAAGTTTTTCATTTCCTGGCCCATTTTGGTGTTGCTGTACTTTACCATACCCAACTGTGCAAAGCCACGGTGGGAGCGCTGCTTCATGCTGTCCTTCTTCCTCTCTACGCTGTGGATCGCCATCTTCTCCTACATCATGGTGTGGATGGTCACAATTGTTGGATACACACTTGGAATCCCAGATGTCATTATGGGTATAACTTTCCTGGCTGCAGGCACCAGTGTTCCCGACTGCATAGCGAGTCTCATTGTCGCACGGCAAGGCCTGGGGGACATGGCTGTCTCCAACACGATTGGCAGTAACGTCTTTGATATCCTGGTTGGACTTGGCGTTCCCTGGGGCATCCAGACAATGGCTGTCAACTACGGCTCTGTGATTAAAATCAACAGTAAAGGACTGATTTACTCCGTTGTTCTGCTGCTGGGTTCGGTGGCTTTAACTGTGCTGGGGATCCATGTGAACAAGTGGAGGTTAGACTTTAAGTTGGGCGTGTACGTGCTTATTCTGTATGCCATCTTCCTCTGCTTTTCCATCTTGATCGAATACAATGTCTTCACTTTTGTCAACCTGCCCATGTGCCAAGAGGGTGTCTAA
Sinocyclocheilus_anshuiensis	slc24a4a_2	NW_015558579.1:2327831-2375479	-	1860	Complete		17		ATGACCCAGCCGCAGACGACCATGGAGCTGGAGCAGAGCTGCAGTATATCCAAAAAGAGCATCATTACCAAAATGTTTAAAGTTCGCAAAAGGAGAGAGATGCTGTTCGTGCAGGTGTGCTTCATCTGCAGCGTCCTGTTCTTGGTGTGGTGTATGTCGGCGTTGCTCACAAAAACAGGTCATGGGCTGGTGCTTCAGGAGGGGTTTGCTGTTCCCAGAGATCACCTGGGCCGAAGGCTTATGGCCACAGAGGGAGACAATGAGACAGAGAAGAACTGCACAGAACCAGCCATCCACGAGTTCCCCGAGGATATATTCACCAACAGACAGCGTACTCAAGGAGCTGTACTTCTACACATATTTGCGGCTCTATATATGTTTCTGGCCCTTGCTATTGTCTGTGATGACTACTTTGTGACCTCTCTAGAGAAGATCTGTGAGAAACTGCACCTGAGTGAAGATGTAGCAGGAGCGACCTTCATGGCAGCTGGAAGCTCCGCCCCCGAGCTGTTTGCCTCTATAATTGGTGTGTTCATAACACATGGAGACGTGGGGGTGGGTACCATAGTAGGCTCAGCCGTGTTCAACATCCTGTGCATCATCGGCGTGTGTGGGATATTTGCGGGGCAGGTTGTTTTTCTCACCAAGTTTGCTGTGTTCAGAGACTCAATCTACTACATTTTATCTGTGGTTGCCCTTATTGCATTTATTTATGATGAAAAGATTTTGTGGTGGGAGAGTCTGATACTGATTGTCATGTATGTTGGCTACATTATCATCATGAAGTTTAACACTAGCATGCAGAACTACTTTTCGGGGAAGGAAGACAAGAGTGTCGCCAATGGTAATACGGTCATCAGCGAGATGGAGGATGGTAATACATGTTATGATCAGTTTTGGGATGATCCATCATGGCCGTTACTCAGACCAGTAAAGCCCAGTAAAGAGTACACTAGGGGCTCTGTTGTGATGGTGGACGAGATGATAAATTCAAGCCCTCCGCATTATCGGTTCCCCGAGGCCGGCCTCAGGGTCATGATCACCAACCACTTTGGGCCCAAGACACGTCTGCGCATGGCAAGCCGACTTATCATCAATGAGCAGCGGCTGGTGAAGATGGCCAATGGGGTGGATGCAGTGTTGGTGGCTGATAAGAAAGCTGACACCATAGAAAATGGCAACGTAGCGGAGGACAAACTCACTGAGGAGCCGGAGAGTGAGCTGTCATCTCCCTTCGTCTTGCCTGGGGGCACAAAGGATAAAGTGAAGTTTTTCATTTCCTGGCCCATTATGGTATTGCTGTTCTTCACGATACCCAACTGTGCCAAACCACGGTGGGAGCGCTTCTTCATGCTGTCCTTCTTCCTCTCTACGCTGTGGATCGCCATCTTCTCCTACGTCATGGTGTGGATGGTCACAATCGCTGGATACTCACTTGGAATCCCAGATGTCATTATGGGTATAACTTTCCTGGCTGCTGGCACCAGTGTTCCCGACTGCATAGCTAGTCTCATTGTCGCACGACAAGGCCTGGGGGACATGGCTGTCTCCAACACGATTGGCAGTAACGTCTTTGATATCCTGGTTGGACTCGGTGTTCCCTGGGGCATCCAGACAATGGCTGTCAACTACGGCTCTGTGATTAAAATCAACAGTAGAGGACTGATTTACTCCGTTGTTCTGCTGCTGGGTTCGGTGGCTTTAACTGTGCTGGGGATCCATGTGAACAAGTGGAGGTTGGACTTTAAGCTGGGCATATACGTGCTTGTTCTGTATGCCATCTTCCTCTGCTTTTCCATCTTGATCGAATACAATGTCTTCACTTTCGTCAACCTGCCCATGTGCCTAGAAGGTGTCTAG
Danio_rerio	slc24a4b	NC_007131.7:50115228-50200589	+	1911	Complete		17		ATGAGAGCAGGGATCTGGGACAGTGAATCCTCTGCCGCTGTGTCTGTTTTCGGGATCCAGACCTCTGAGCACTGCGCGATTCTTATTAGACGATCATTCAAGCCCGCGACGATGACCAGCGGCGCGCATCAGGAGCAGCATCAGGACCACAGCGTCTCCAAGAAATCCATCATCGCCAGGATGTTCCGAGTGCGCAAGCGGCGGGAGATGCTGCTGGCGCAGGTGTGTTTGGTCTGCAGTGTCCTGCTCGTGGCGTGGGGCATGTCCACCATCCTGACCGGGACAGGTCATGGTATGATCATGGAGGAGTGGCACATGGAGTCACATGACCAGTGGGGGCGGAGACTGATGTCATCGACACCCGAAAACACCACAGAGGAGAAGAACTGCACTGAGCCTGCTATCCATGAGTTTCCAGATGATGTTTTCACCAATGCTGAACGGAAGAGCGGAGCTGTACTGCTTCATATTATAGCGGCTCTCTACATGTTCCTGGCGCTGGCGATCGTGTGCGACGACTACTTCGTGACGTCTCTGGAGAAAATCTGTGAGAAGCTGAATCTGAGCGAGGATGTGGCTGGTGCAACGTTTATGGCTGCGGGAAGCTCAGCGCCCGAACTCTTCGCTTCGGTTATAGGTGTCTTCATCACTCATGGTGATGTAGGAGTGGGAACTATCGTGGGATCTGCCGTCTTCAATATTCTCTGCATCATTGGTGTTTGTGGGATCTTTGCTGGGCAGGTGGTCTTACTAACCTGGTGGGCTGTTTTCCGTGACTCTTTCTTCTACATATTGTCTGTAGTCGCCCTGATTGTGTTCATCTACGACGAAAAGATTGTGTGGTGGGAGAGTCTGGTGTTGGTGGTCATGTATGCCTGTTACATCCTCATCATGAAATTTAATTCAAGATTGCAGAAGTTTTTCACAAGAAAGGGCAACAAGAATGTTGCGAATGGGAACGCAGCGGCTGGCAGTGAACTGGAGGACGTCAAGACCAGTAAGATTTACAGTCGAGGTTCAGTGGTGATGGTGGATGAAATCATCAATGCCAGTCCACCAAATTACCGTTTCCCTGAAGCTGGTCTGCGTGTGATGGTCACAAACCACTTCGGACCCAAGACTCGTCTGCGTATGGCCAGTCGCCTCATTATAACAGAGCGCCAGAGGTTGGTCCAGTCCGCTAACGGTGTTGAGACGGCTGTGGTGGATGGAAAACCAGACATTGAGAATGGAAATGTACCAGAAGACAAAAGCACAGAGGAAAAGGAGAGTGAACTCACCACACCATTCAGATTACCAGATGGCTGTATGAACAGAACTAAATGGCTGATCTCTTGGCCGTTGTTGTTGATCCTGTTTTTTACCATCCCGAACTGTGCCAAGTCTCGCTGGGAGAAATACTTCATGCTCTCTTTTATCCTCTCCACTGTTTGGATCGCCGTCTTCTCATACTTCATGGTGTGGATGGTGACAATTATTGGATATACGCTGGGCATTCCTGATGTCATCATGGGTATCACGTTTTTGGCTGCAGGAACGAGTGTCCCGGACTGCATCGCCAGTTTGATCGTGGCTCGTCAAGGTCTGGGAGACATGGCCGTGTCCAACACTATCGGCAGTAACGTGTTTGACATTCTGGTGGGTCTCGGTGTCCCATGGGCTCTGCAGACCATGGCCGTCAACTACGGATCAGTGGTGATGATCAACAGTCGGGGTCTGCTGTATTCGGTTGTGCTTCTTCTGGGCTCCGTCGCTCTCACCATTCTGGGGATTCACCTGAACCACTGGAAGCTGGACTTTAAGCTGGGTGTTTATGTGCTGCTGCTGTACGCCGTCTTCCTCTGCTTCTCCATCATGATCGAATACAACGTCTTCACCTTCGTCAACTTACCCATGTGTCGGGAAGACTAG
Astyanax_mexicanus_Surface	slc24a4b	NC_035899.1:32711564-32793864	-	1761	Complete		17		ATGACCGTCTCCAAGAAGCGCGTCATCACCAGGCTCTTCAAAGTTCGCAGGAGGCGCGAGCTGCTGCTGGCGCAGGCGGGCTGCGTGTGCAGCGTGCTGTGCGTGGCGTGGTGCATGTCAGCCCTGCTGACCGAGGCAGGTCATGGCATGATTGTGGATGGAGGGGAGACGGCTCATGAGCACTGGGGGAGAAAACTGATGGCCTCTGCAGCCGACAATGACACGGAACGCAAAAACTGCACTGAGCCTGCTATCCGTGAGTTCCCTGATGACTATTTTACTAATGCTGAAAGGAAGAGTGGAGCCGTCTTACTGCACATCCTGGCGGCCCTCTACATGTTCCTGGCTCTGGCCATCGTGTGTGACGATTACTTTGTGACCTCTCTGGAGAAGCTCTGTGAGAAGTTAGACCTGAGTGAGGATGTAGCTGGAGCCACATTCATGGCTGCAGGAAGCTCTGCCCCAGAGCTATTTGCATCTGTAATAGGTGTGTTTATCACACATGGTGATGTGGGAGTTGGAACCATCGTCGGCTCTGCAGTCTTCAACATCCTCTGCATTATTGGAGTGTGTGGGATTTTTGCTGGACAGGTGGTGCTGCTGACCTGGTGGGCTGTTTTCCGTGACTCTCTCTACTACACCTTCTCTGTAGTGGCACTGATTGCATTCATCTATGATGAAAAGATAGTGTGGTGGGAGAGCCTGGTGCTGGTGGTCATGTACGCAGGATATATCCTGATAATGAAATTTAACTCCAGCATGCAGAACTTTTTCATGGGCAAAGGCAACAAGAATGTGGCTAATGGTAACGCAGCAAGCGGCAGCGAGTTGGAAGATGTAAAGCCCACTAAGAACTACACCCGAGGTTCAGTGGTCATGGTGGATGAAATCATCAATGCTAGTCCACCCAATTACCGTTTCCCTGAAGCTGGTCTGCGTGTGATGGTCACCAACCACTTCGGACCAAAAACTCGTCTGCGCATGGCCAGTCGCCTCATTATAACTGAGAGGCAGAAGCTGGTGCAGGGAGCCAATGGGGTGGAGACTGCAGTGATTGATGGGAAGACTGACATTGAGAATGGAAATGTACCGGAGGATAAACCCAGTGAGGAGGAGGAGGGAGAACTGACCTCACCATTCAGACTCCCACGGGGCTGTATGAACAAGACTAAATGGTTGATCTCCTGGCCGCTGCTTCTGCTGCTGTTCTTCACCATTCCTAACTGTGCGAAGCCTCGCTGGGAGAAATACTTCATGTTGTCATTCCTTCTCTCCACCGTCTGGATCGCCATTTTCTCCTACTTCATGGTGTGGATGGTGACTATAATCGGATACACTCTTGGCATTCCGGATGTGATAATGGGCATCACTTTCCTGGCAGCGGGCACCAGCGTCCCTGACTGCATTGCCAGCCTGATTGTAGCTCGACAAGGGCTTGGGGACATGGCAGTGTCCAACACCATTGGCAGTAATGTGTTTGATATCTTGGTGGGGCTGGGGTTGCCCTGGGCTCTGCAGACAATGGCCATAAACTACGGGTCAGAGGTGATGATAAACAGTCGAGGGCTGGTGTACTCTGTGGTGCTGCTGCTGGGCTCTGTGGCTCTCACTATCCTGGGCATCCATGTCAATCATTGGAAGCTGGACTTCAAACTGGGCATGTATGTTCTGGTCCTGTATGCCATCTTCCTCTGCTTCTCCATCATGATCGAGTACAACGTCTTCACCTTCGTCAACCTGCCTATGTGTCAGGAGCATTAG
Astyanax_mexicanus_Cave	slc24a4b	NC_035899.1:32711564-32793864	-	1761	Complete		17		ATGACCGTCTCCAAGAAGCGCGTCATCACCAGGCTCTTCAAAGTTCGCAGGAGGCGCGAGCTGCTGCTGGCGCAGGCGGGCTGCGTGTGCAGCGTGCTGTGCGTGGCGTGGTGCATGTCAGCCCTGCTGACCGAGGCAGGTCATGGCATGATTGTGGATGGAGGGGAGACGGCTCATGAGCACTGGGGGAGAAAACTGATGGCCTCTGCAGCCGACAATGACACGGAACGCAAAAACTGCACTGAGCCTGCTATCCATGAGTTCCCTGATGACTATTTTACTAATGCTGAAAGGAAGAGTGGAGCCGTCTTACTGCACATCCTGGCGGCCCTCTACATGTTCCTGGCTCTGGCCATCGTGTGTGACGATTACTTTGTGACCTCTCTGGAGAAGCTCTGTGAGAAGTTAGACCTGAGTGAGGATGTAGCTGGAGCCACATTCATGGCTGCAGGAAGCTCTGCCCCAGAGCTATTTGCATCTGTAATAGGTGTGTTTATCACACATGGTGATGTGGGAGTTGGAACCATCGTCGGCTCTGCAGTCTTCAACATCCTCTGCATTATTGGAGTGTGTGGGATTTTTGCTGGACAGGTGGTGCTGCTGACCTGGTGGGCTGTTTTCCGTGACTCTCTCTACTACACCTTCTCTGTAGTGGCACTGATTGCATTCATCTATGATGAAAAGATAGTGTGGTGGGAGAGCCTGGTGCTGGTGGTCATGTACGCAGGATATATCCTGATAATGAAATTTAACTCCAGCATGCAGAACTTTTTCATGGGCAAAGGCAACAAGAATGTGGCTAATGGTAACGCAGCAAGCGGCAGCGAGTTGGAAGATGTAAAGCCCACTAAGAACTACACCCGAGGTTCAGTGGTCATGGTGGATGAAATCATCAATGCTAGTCCACCCAATTACCGTTTCCCTGAAGCTGGTCTGCGTGTGATGGTCACCAACCACTTCGGACCAAAAACTCGTCTGCGCATGGCCAGTCGCCTCATTATAACTGAGAGGCAGAAGCTGGTGCAGGGAGCCAATGGGGTGGAGACTGCAGTGATTGATGGGAAGACTGACATTGAGAATGGAAATGTACCGGAGGATAAACCCAGTGAGGAGGAGGAGGGAGAACTGACCTCACCATTCAGACTCCCACGGGGCTGTATGAACAAGACTAAATGGTTGATCTCCTGGCCGCTGCTTCTGCTGCTGTTCTTCACCATTCCTAACTGTGCGAAGCCTCGCTGGGAGAAATACTTCATGTTGTCATTCCTTCTCTCCACCGTCTGGATCGCCATTTTCTCCTACTTCATGGTGTGGATGGTGACTATAATCGGATACACTCTTGGCATTCCGGATGTGATAATGGGCATCACTTTCCTGGCAGCGGGCACCAGCGTCCCTGACTGCATTGCCAGCCTGATTGTAGCTCGACAAGGGCTTGGGGACATGGCAGTGTCCAACACCATTGGCAGTAATGTGTTTGATATCTTGGTGGGGCTGGGGTTGCCCTGGGCTCTGCAGACAATGGCCATAAACTACGGGTCAGAGGTGATGATAAACAGTCGAGGGCTGGTGTACTCTGTGGTGCTGCTGCTGGGCTCTGTGGCTCTCACTATCCTGGGCATCCATGTCAATCATTGGAAGCTGGACTTCAAACTGGGCATGTATGTTCTGGTCTTGTATGCCATCTTCCTCTGCTTCTCCATCATGATCGAGTACAACGTCTTCACCTTCGTCAACCTGCCTATGTGTCAGGAGCATTAG
Pygocentrus_nattereri	slc24a4b	108426304		1428					ATGTTTCTGGCTCTGGCCATTGTGTGTGACGACTACTTTGTGACATCGCTGGAGAAGATTTGTGAGAAGTTGGATCTGAGTGAGGATGTAGCTGGAGCCACCTTCATGGCTGCGGGAAGCTCCGCCCCAGAGCTATTTGCATCTGTAATAGGTGTGTTTATCACTCATGGTGACGTGGGAGTTGGAACCATCGTCGGTTCTGCAGTCTTCAACATCCTCTGCATTATCGGAGTGTGTGGTATTTTTGCTGGACAGGTGGTGCTGCTGACCTGGTGGGCTGTTTTCCGTGACTCCGTCTACTACATCGTGTCTGTGGTGGCACTGATTGCATTCATCATTGATGAAAAGATCGTGTGGTGGGAGAGCCTGGTGCTGGTGGTCCTGTATGCAGGATACATTTTAATAATGAAGTTCAACTCCAGCATGCAGACCTTTTTCATGGGGAAAGGCAGCAAAAATGTAGCCAATGGTAACGCGGCGAGTGGCAATGAGTTGGAGGATGTCAAGCCCAGTAAGGCCTTCACCCGAGGTTCTGTGGTCATGGTGGATGAGATTATCAACGCTAGCCCTCCAAATTACCGCTTTCCTGAGGCTGGCCTTCGTGTGATGGTCACCAACCACTTCGGCCCAAAAACCCGCCTGCGTATGGCCAGCCGGCTCATTATAACTGAGCGTCAGAAGCTGGTTCAGGGAGCTAACGGAGTGGAGACAGCAGTGATTGACGGGAAGCCTGACATTGAGAACGGAAACGTGCCGGAGGATAAACCCAGCGAGGAGGAGGATGGAGAACTGACCTCGCCATTCAGAATCCCACGGGGGTGTATGAACAAGACTAAGTGGCTGATCTCATGGCCGCTGCTGCTGCTGCTGTTCTTCACCATTCCCAACTGCGCAAAGCCTCGCTGGGAGAAATACTTCATGTTCTCCTTCCTTCTTTCCACCGTCTGGATCGCCATCTTCTCCTACTTCATGGTGTGGATGGTGACTATAATCGGATACACTCTTGGAATTCCGGATGTTATAATGGGAATCACGTTCCTGGCAGCAGGAACCAGTGTCCCTGACTGCATTGCCAGCCTGATTGTAGCCCGACAAGGGCTCGGGGACATGGCAGTGTCTAACACCATTGGCAGTAATGTGTTCGACATCTTGGTGGGGCTGGGGGTTCCCTGGGCTCTGCAGACGATGGCCATCAACTATGGATCAGTGGTGATGATAAACAGCCGAGGGCTGGTGTACTCTGTGGTGCTGCTGCTGGGCTCTGTGGCTCTCACTATCCTGGGCATCCACATCAATAAGTGGAAGCTGGACTTCAAACTGGGGGTGTACGTGCTGATCCTGTACGCTGTCTTCCTCTGCTTCTCCATCATGATCGAGTACAATGTCTTCACCTTCGTCAACCTTCCCATGTGTCAGGAGGACCATTAG
Lucifuga_dentata	slc24a4b	scaffold103_size403396:296809-260640	-	1776	Complete		17		ATGGAGCAGGACGACACCATGAGCGCGTCCAAAAAGACCATCATCACCAAGATCTTTAAAGTTCGCAAACGGAGGGAGATGCTTTTCGTTCAGGTGTGCTTTATCTGCAGTGTCCTCTTCGTGGCGTGGAGCACGTCGGTTCTGCTGTCCAAGACAGGCCATGCGATGTTGGTGGAGGGCCACCCGGACCACGAACACTGGGGAAGGAGGCTTATGGCTTCAGCGTCAGACAATGAAACAGAGGAGAAAAACTGCTCGGATCCAGCAATACATGAGTTCCCCGATGACCTTTTCTCCAACAACGAACGAAAGAGTGGGGCCATTCTGCTGCACATCCTGGCGACACTCTACATGTTTCTGGCCCTCGCCATAACGTGTGATGAGTATTTTGTGACATCGCTGGAGAAGATCTGCGAGAAACTAGATCTGAGTGGAGATGTTGCTGGAGCCACCTTCATGGCAGCTGGCAGTTCTGCACCGGAGCTCTTTGCATCTGTCATTGGTGTCTTCATCACCCACGGTGATGTGGGGGTGGGGACCATCGTTGGCTCAGCGGTTTTCAACATCCTTTGCATCATTGGCGTCTGTGGAATCTTCGCTGGACAGGTAGTGATGCTGACCTGGTGGGCGGTTTTCAGGGACTCCTTTTACTACATCCTGTCTGTAGTGGCTCTGATAGCATTCATCTACGATGAGAAGATAGTCTGGTGGGAGAGTTTGGTGCTGGTCCTCATGTACGCCGGATACATCCTCGTCATGAAATTCAACTCCAGCATGCAGAGATTCTTCACCGGGAAGAAGGACAAGAATGTGGCCAATGGTAACGCTGCAGCCAGCAGTGAGATGGAGGATGTCAAGCCCAGCAAGGCTTACAGCCGTGGCTCGGTAGTCATGGTAGACGAGATCATAAATGCCAGCCCTTCAAAGTTCAGGTTTCCAGAAGCTGGCCTCCGCGTCATGGTCACCAGCCATTTTGGACCCAAGACTCGTCTTCGCATGGCTAGTCGCCTCATCATCACAGAGCATCAGAAGTTGGTCCAGTCTGCCAACGGTGTGGAGACACAAGTGATCGACGGGAAGGTCGAAATCGAGAATGGAACCGTGCCAGAGGACAAACCCAGTGAGCCGGAAGAAAGCGACAGCATCTCCCCATTTCATATTCCATCGGGCGTTGGCAGCAGAGTGAAGTGGGTGATCTCGTGGCCTCTCCTCCTGTTGCTGTTCTTCACTGTCCCGAACTGTGCCAAGCCTCGCTGGGAGAAATACTTCATGCTCTCCTTCATCCTGTCCACAGTCTGGATCGCCGTCTTCTCCTATTTGATGGTCTGGATGGTAACTATAATTGGCTACACTCTGGGCATCCCTGATGTCATCATGGGCATCACCTTCCTGGCAGCAGGCACTAGTGTTCCAGACTGCATAGCCAGTCTCATTGTGGCTCGACAAGGGCTCGGCGACATGGCGGTTTCCAACACCATTGGCAGTAATGTGTTTGATATTCTCGTGGGACTGGGGGTTCCCTGGGCGATACAGACCATGTGTGTCAGCTATGGATCAGAGGTGATGATTAACAGTCGGGGGCTGGTGTACTCGGTGGTTCTTCTTCTGGGATCTGTGGCACTTACGGTGTTGGGGATCCACCTGAATAAGTGGAGGCTAGACTTCAAGCTGGGTGTGTACGTCCTGGTCCTGTACGCCGTCTTCCTCTGCTTCTCCATCATGATCGAGTACAACGTCTTCACCTTCGTCAACCTGCCCATGTGCATGGAGGCATAG
Lucifuga_holguinensis	slc24a4b	scaffold103_size403396:260159-296302	-	1776	Complete		17		ATGGAGCAGGACGACACCATGAGCGCGTCCAAAAAGACCATCATCACCAAGATCTTTAAAGTTCGCAAACGGAGGGAGATGCTTTTCGTTCAGGTGTGCTTTATCTGCAGTGTCCTCTTCGTGGCGTGGAGCACGTCGGTGCTGCTGTCCAAGACAGGCCATGCGATGTTGGTGGAGGGCCACCCGGACCACGAACACTGGGGAAGGAGGCTTATGGCTTCAGCGTCAGACAATGAAACGGAGGAGAAAAACTGCTCGGATCCAGCAATACATGAGTTCCCCGATGACCTTTTCTCCAACAACGAACGAAAGAGTGGGGCCATTCTGCTGCACATCCTGGCGACACTCTACATGTTTCTGGCCCTCGCCATAACGTGTGATGAGTATTTCGTGACATCGCTGGAGAAGATCTGCGAGAAACTAGATCTGAGTGGAGATGTTGCTGGAGCCACCTTCATGGCAGCTGGCAGTTCTGCACCGGAGCTCTTTGCATCTGTCATTGGTGTCTTCATCACCCACGGTGATGTGGGGGTGGGGACCATCGTTGGCTCAGCGGTCTTCAACATCCTTTGCATCATTGGCGTCTGTGGAATCTTCGCTGGACAGGTAGTGATGCTGACCTGGTGGGCGGTTTTCAGGGACTCCTTTTACTACATCCTGTCTGTAGTGGCTCTGATAGCATTCATCTACGATGAGAAGATAGTCTGGTGGGAGAGTTTGGTGCTGGTCCTCATGTACGCCGGATACATCCTCGTCATGAAATTCAACTCCAGCATGCAGAGATTCTTCACCGGGAAGAAGGACAAGAATGTGGCCAATGGTAACGCTGCAGCCAGCAGTGAGATGGAGGATGTCAAGCCCAGCAAGGCTTACAGCCGTGGCTCGGTAGTCATGGTAGACGAGATCATAAATGCCAGCCCTTCAAAGTTCAGGTTTCCAGAAGCTGGCCTCCGCGTCATGGTCACCAGCCATTTTGGACCCAAGACTCGTCTTCGCATGGCTAGTCGCCTCATCATCACAGAGCGTCAGAAGTTGGTCCAGTCTGCCAACGGCGTGGAGACACAAGTGATTGACGGGAAGGTCGAAATTGAGAATGGAACTGTGCCAGAGGACAAACCCAGTGAGCCGGAGGAAAGCGACAGCATCTCCCCATTTCATATTCCATCGGGCGTTGGCAGCGGAGTGAAGTGGGTGATCTCGTGGCCTCTCCTCCTGTTGCTGTTCTTCACTGTCCCGAACTGTGCCAAGCCTCGCTGGGAGAAATACTTCATGCTCTCCTTCATCCTGTCCACAGTCTGGATCGCCGTCTTCTCCTATTTGATGGTCTGGATGGTAACTATAATTGGCTACACTCTGGGCATCCCTGATGTCATCATGGGCATCACCTTCCTGGCAGCAGGCACTAGTGTTCCAGACTGCATAGCCAGTCTCATTGTGGCTCGACAAGGGCTCGGCGACATGGCGGTTTCCAACACCATTGGCAGTAATGTGTTTGATATTCTCGTGGGACTGGGGGTTCCCTGGGCGATACAGACCATGTGTGTCAGCTACGGATCAGAGGTGATGATTAACAGTCGGGGGCTGGTGTACTCGGTGGTTCTTCTTCTGGGATCTGTGGCACTTACGGTATTGGGGATCCACCTGAATAAGTGGAGGCTAGACTTCAAGCTGGGTGTGTACGTCCTGGTCCTGTACGCCGTCTTCCTCTGCTTCTCCATCATGATCGAGTACAACGTCTTCACCTTCGTCAACCTGCCCATGTGCATGGAGGCATAG
Sinocyclocheilus_grahami	slc24a4b_1	NW_015505526.1:914083-978313 + NW_015516897.1:1470-1650 (complement)	+	1812	Complete	Separated in two scaffolds	17		ATGACCACCGCGGGTCAGGAGCAGCATCAGCATCAGGACCGCACCATGACGACGGTCTCCAAGAAATCCATCATCGCCAAGATGTTCAAAGTGCGCAAGAGGAGGGAGATGCTGCTGGCGCAGGTGTGTTTGGTCTGCAGCGTTCTGCTCGTTGCGTGGGGCATGTCGAGCATCCTGACCAGGACAGGTCATGGTATGATTGTGGAGGTGTCTGATATGGAATCACATGATCACTGGGGTCGACGGCTGATGTCCTCCACAGCTGACAATGTGACGGAGGAGAAGAACTGCACAGAGCCAGCCATCCGTGAATTTCCAGATGATATTTTCACCAACGATGAGCGGAAGAGCGGTGGTGTGCTGCTGCATATCATAGCGGCTCTCTACATGTTCCTGGCCCTGGCGATCGTGTGCGACGACTACTTCGTGATGTCTCTTGAGAAAATCTGTGAGAAGCTGAATCTGAGCGAGGATGTGGCTGGAGCCACGTTCATGGCGGCGGGGAGCTCAGCGCCCGAACTCTTCGCTTCTGTTATAGGTGTCTTCATCACTCACGGTGATGTTGGAGTTGGAACGATCGTCGGCTCTGCCGTCTTTAATATCCTCTGCATCATCGGAGTTTGTGGGATCTTTGCTGGACAGGTGGTCTTACTGACCTGGTGGGCTGTTTTCCGTGACTCTTTCTTCTACATTTTGTCTGTAGTTGCTCTAATTGTGTTCATCTATGATGACAAGATTGTGTGGTGGGAGAGTCTGGTGCTGGTGGTCATGTATGCTGTATATATCCTCATCATGAAATTTAATGCAAGCTTGCAGAAGTTTTTCACAAGACGGAGCGACAAGAACGTTGCCAATGGAAACGCAGCGGCCGGCAGTGAACTGGAGGACGTCAAGTCCAGTAAGGTTTACAGTCGAGGTTCGGTGGTCATGGTTGATGAAATCATCAACGCCAGTCCTCCAAATTACCGTTTCCCTGAAGCCGGTCTCCGTGTGATGGTCACAAACCACTTCGGACCCAAGACTCGTCTGCGCATGGCCAGCCGTCTCATTATAACAGAGCGTCAGAGGTTGGTCCAGTCGGCTAACGGTGTGGAGACAGCTGTGGTGGACGGCAAACCAGACATCGAGAATGGAAACGTGCCAGAAGACAAAACCACTGAAGATAAAGAGAGTGAACTCACCTCACCGTTCAAACTACCAGACGGCTGTATGAACAGAACTAAATGGCTGATCTCTTGGCCATTGTTATTGATCCTGTACTTCACCATCCCAAACTGTGCCAAGTCTCGCTGGGAGAAATACTTCATGCTCTCCTTCATCCTCTCCACTGTCTGGATCGCCGTCTTTTCCTACTTCATGGTGTGGATGGTGACGATCATCGGATACACGCTCGGCATTCCCGATGTCATCATGGGCATCACGTTTCTGGCGGCGGGCACGAGCGTCCCAGACTGCATCGCCAGCCTGATCGTGGCTCGTCAAGGTCTGGGAGACATGGCCGTGTCCAACACCATCGGCAGTAACGTCTTTGACATTCTGGTGGGGCTCGGCGTTCCCTGGGCGCTGCAGACCATGGCAGTCAATTATGGATCAGTTGTGATGATAAACAGTCGGGGACTGGTTTACTCCGTGGTGCTGCTGCTGGGATCTGTCGCGGTCACCATTCTGGGGATTCATCTGAACGGGTGGAAGCTGGACTTCAAGCTGGGCGTCTATGTGCTGGTGCTGTACGCCGTCTTCCTCTGCTTCTCCATCATGATCGAATACAACGTCTTCACCTTCGTCAACCTGCCCATGTGTCAGGACGACTAG
Sinocyclocheilus_grahami	slc24a4b_2	NW_015505853.1:1164133-1199631	-	1806	Complete		17		ATGACCAGCGCGGACCAGGAGCAGCATCAGGACCGCACCATGACGACGGTCTCCAAGAAATCCATCATCGCCAAGATGTTCAAAGTGCGTAAGAGGAGGGAGATGCTGCTGGCGCAGGTGTGTTTGGTCTGCAGTGTTCTGCTCGTGGCGTGGGGCATGTCGACCATCCTGACCAGGACAGGTCATGGTATGATTGTGGAGGAGTCGCACATGGAATCACATGATCACTGGGGTCGACGGCTGATGTCCTCCACTCCTGATAATGCGACGGAGGTGAAGAACTGCACAGAGCCAGCCATCCGTGAATTTCCAGATGATATTTTCACCAATGCTGAGCGGAAGAGCGGTGCTGTACTGCTGCATATTATAGCGGCTCTCTACATGTTCCTGGCTCTGGCAATCGTGTGTGACGACTACTTCGTGATGTGTCTTGAGAAAATCTGTGAGAAGCTGAATCTGAGCGAGGATGTAGCTGGAGCCACGTTCATGGCGGCGGGGAGCTCAGCGCCCGAACTCTTCGCTTCTGTTATAGGTGTCTTCATCACTCACAGTGATGTTGGAGTCGGAACGATCGTCGGTTCTGCCGTTTTCAATATTCTCTGCATCATAGGAGTTTGTGGGATCTTTGCCGGGCAGGTGGTCTTACTGACCTGGTGGCCTGTTTTCCGTGATTCTTTCTTCTACATATTGTCTGTAGTTGCTCTAATTGTGTTCATCTATGATGAAAAGATTGTGTGGTGGGAGAGTCTGGTGCTGGTGGTCATGTATGCTGTATATATCCTCATCATGAAATTTAATGCAAGCTTGCAGAAGTTTTTCACAAGACGGAGCGACAAGAACGTTGCCAATGGAAACGCAGCGGCCGGCAGTGAACTGGAGGATGTCAAGTCCAGTAAGGTTTACAGTCGAGGGTCGGTGTTAATGGTTGATGAAATCATCAACGCCAGTCCTCCAAATTACCGTTTCCCTGAAGCCGGTCTCCGTGTGATGGTCACAAACCACTTCGGACCCAAGACTCGTCTGCGCATGGCCAGCCGTCTCATTATAACAGAGCGTCAGAGGTTGGTCCAGTCGGCTAACGGCGTGGAGACAGCTGTGGTGGACGGCAAGCCAGACATCGAGAATGGAAACGTGCCAGAAGACAAAACCACTGAAGATAAAGAGAGTGAGCTCACCTCACCGTTCAGATTACCAGCCGGCTGTATGAACAGAACTAAATGGCTGATCTCTTGGCCGCTGTTATTGATCCTGTACTTCACCATCCCAAACTGTGCCAAGTCTCGCTGGGAGAAATACTTCATGCTCTCGTTCATCCTCTCCACCGTCTGGATCGCCGTCTTTTCCTACTTCATGGTGTGGATGGTGACGATCATCGGATACACGCTCGGCATTCCCGATGTCATCATGGGCATCACGTTTCTGGCGGCGGGCACGAGCGTCCCGGACTGTATCGCCAGCCTGATTGTGGCTCGTCAAGGTCTGGGAGACATGGCCGTGTCCAACACCATCGGCAGTAATGTCTTTGACATTCTGGTGGGGCTCGGCGTTCCCTGGGTGCTGCAGACCATGGCCGTCAGTTATGGATCAGTTGTGATGATAAGCAGTCGGGGACTGGTTTACTCTGTGGTGCTGCTGCTGGGATCTGTCGCGCTCACCATTCTTGGGATTCATCTGAACGGGTGGAAGCTGGACTTTAAGCTGGGCATCTATGTGCTGGTGCTGTACGCCGTCTTCCTCTGCTTCTCCATCATGATCGAATATAACGTCTTCACCTTCGTCAACCTGCCCATGTGTCAGGAAGACTAA
Sinocyclocheilus_rhinocerous	slc24a4b_1	NW_015665001.1:29000-68075	+	1638	Truncated		14		ATGACCACCGCGGGTCAGGAGCAGCATCAGCATCAGGACCGCACCATGACTACGGTCTCCAAGAAATCCATCATCGCCAAGATGTTCAAAGTGCGCAAGAGGAGGGAGATGCTGCTGGCGCAGGTGTGTTTGGTCTGCAGCGTTCTGCTCGTGGCGTGGGGCATGTCGAGCATCCTAACCAGGACAGGTCATGGTATGATTGTGGAGGAGTCTGATATGGAATCACATGATCACTGGGGTCGACGGCTGATGTCCTCCACAGCTGATAATGTGACGGAGGAGAAGAACTGCACAGAGCCAGCCATCCGTGAATTTCCAGATGATATTTTCACCAACGCTGAGCGGAAGAGCGGTGGTGTGCTGCTGCATATCATAGCGGCTCTCTACATGTTCCTGGCCCTGGCGATCGTGTGCGATGACTACTTTGTGATGTCTCTTGAGAAAATCTGTGAGAAGCTGAATCTGAGCGAGGATGTGGCTGGAGCCACGTTCATGGCGGCGGGGAGCTCAGCGCCCGAACTCTTCGCTTCTGTTATAGGTGTCTTCATCACTCACGGTGATGTTGGAGTTGGAACGATTGTCGGCTCTGCCGTCTTTAATATCCTCTGCATCATCGGAGTTTGTGGGATCTTTGCTGGACAGGTGGTCTTACTGACCTGGTGGGCTGTTTTCCGTGACTCTTTCTTCTACATTTTGTCTGTAGTTGCTCTAATTGTGAAGTCCAGTAAGGTTTACAGTCGAGGTTCGGTGGTCATGGTTGATGAAATCATCAATGCCAGTCCTCCAAATTACCGTTTCCCTGAAGCCGGTCTCCGTGTGATGGTCACAAACCACTTCGGACCCAAGACTCGTCTGCGCATGGCCAGCCGTCTCATTATAACAGAGCGTCAGAGGTTGGTCCAGTCGGCTAACGGTGTGGAGACAGCTGTGGTGGACGGCAAACCAGACATCGAGAATGGAAACGTGCCAGAAGACAAAACCACCGAAGAGAAAGAGAGTGAACTCACCTCACCGTTCAGATTACCAGACGGCTGTATGAACAGAACTAAATGGCTGATCTCTTGGCCGTTGTTGTTGATCCTGTACTTCACCATCCCAAACTGTGCCAAGTCTCGCTGGGAGAAATACTTCATGCTCTCCTTCATCCTCTCCACCGTCTGGATCGCCGTCTTTTCCTACTTCATGGTGTGGATGGTGACGATCATCGGATACACGCTCGGCATTCCCGATGTCATCATGGGCATCACGTTTCTGGCGGCGGGCACGAGCGTCCCGGACTGCATCGCCAGCCTGATCGTGGCTCGTCAAGGTCTGGGAGACATGGCCGTGTCCAACACCATCGGCAGTAACGTCTTTGACATTCTGGTGGGGCTCGGCGTTCCCTGGGCGCTGCAGACCATGGCAGTCAGTTATGGATCAGTTGTGATGATAAACAGTCGGGGACTGGTTTACTCCGTGGTGCTGCTGCTGGGATCTGTCGCGGTCACCATTCTTGGGATTCATCTGAACGGGTGGAAGCTGGACTTCAAGCTGGGCGTCTATGTGCTGGTGCTGTACGCCGTCTTCCTCTGCTTCTCCATCATGATCGAATACAACGTCTTCACCTTCGTCAACCTGCCCATGTGTCAGGACGACTAG
Sinocyclocheilus_rhinocerous	slc24a4b_2	NW_015656152.1:1636235-1680292	+	1806	Complete		17		ATGACCAGCGCGGATCAGGAGCAGCATCAGGACCGCACCATGACGACGGTCTCCAAGAAATCCATCATCGCCAAGATGTTCAAAGTGCGTAAGAGGAGGGAGATGCTGCTGGCGCAGGTGTGTTTGGTCTGCAGTGTTCTGCTCGTGGCGTGGGGCATGTCGACCATCCTGACCAGGACAGGTCATGGTATGATTGTGGAGGAGTCGCACATGGAATCACATGATCACTGGGGTCGACGGCTGATGTCCTCCACTCCTGATAATGCGACGGAGGTGAAGAACTGCACAGAGCCAGCCATCCGTGAATTTCCAGATGATATTTTCACCAATGCTGAGCGGAAGAGCGGTGCTGTACTGCTGCATATTATAGCGGCTCTCTACATGTTCCTGGCTCTGGCAATCGTGTGTGACGACTACTTCGTGATGTCTCTTGAGAAAATCTGTGAGAAGCTGAATCTGAGCGAGGATGTAGCTGGAGCCACGTTCATGGCGGCGGGGAGCTCAGCGCCCGAACTCTTCGCTTCTGTTATAGGTGTCTTCATCACTCACAGTGATGTTGGAGTCGGAACGATCGTCGGTTCTGCCGTCTTCAATATTCTCTGCATCATAGGAGTTTGTGGGATCTTTGCCGGGCAGGTGGTCTTACTGACCTGGTGGCCTGTTTTCCGTGATTCTTTCTTCTACATATTGTCTGTAGTTGCTCTAATTGTGTTCATCTATGATGAAAAGATTGTGTGGTGGGAGAGTCTGGTGCTGGTGGTCATGTATGCTGTATATATCCTCATCATGAAATTTAATGCAAGCTTGCAGAAGTTTTTCACAAGACGGAGCGACAAGAACGTTGCCAATGGAAACGCAGCGGCCGGCAGTGAACTGGAGGACGTCAAGTCCAGTAAGGTTTACAGTCGAGGTTCGGTGGTAATGGTTGATGAAATCATCAAGGCCAGTCCTCCAAATTACCGTTTCCCTGAAGCCGGTCTCCGTGTGATGGTCACAAACCACTTCGGACCCAAGCCTCGTCTGCGCATGGCCAGCCGTCTCATTATAACAGAGCGTCAGAGGTTGGTCCAGTCGGCTAACGGCGTGGAGACGGCTGTGGTGGACGGCAAGCCAGACATCGAGAATGGAAACGTGCCAGAAGACAAAACCACTGAGGATAAAGAGAGTGAGCTCACCTCACCGTTCAGGTTACCAGCCGGCTGTATGAACAGAACTAAATGGCTGATCTCTTGGCCGTTGTTATTGATCCTGTACTTCACCATCCCAAACTGTGCCAAGTCTCGCTGGGAGAAATACTTCATGCTCTCGTTCATCCTCTCCACCATCTGGATCGCCGTCTTTTCCTACTTCATGGTGTGGATGGTGACGATCATCGGATACACGCTCGGCATTCCCGATGTCATCATGGGCATCACGTTTCTGGCGGCGGGCACGAGCGTCCCGGACTGCATCGCCAGCCTGATCGTGGCTCGTCAAGGTCTGGGAGACATGGCCGTGTCCAACACCATCGGCAGTAACGTCTTTGACATTCTGGTGGGGCTCGGCGTTCCCTGGGCGCTGCAGACCATGGCAGTCAGTTATGGATCAGTTGTGATGATAAGCAGTCGGGGACTGGTTTACTCTGTGGTGCTGCTGCTGGGATCTGTCGCGCTCACCATTCTTGGGATTCATCTGAACGGGTGGAAGCTGGACTTTAAGCTGGGCATCTATGTGCTGGTGCTGTACGCCGTCTTCCTCTGCTTCTCCATCATGATCGAATATAACGTCTTCACCTTCGTCAACCTGCCCATGTGTCAGGAAGACTAA
Sinocyclocheilus_anshuiensis	slc24a4b_1	NW_015547712.1:1016406-1052246	-	1623	Truncated		16		CATGGTATGATTGTGGAGGAGTCTGATATGGAATCACATGATCACTGGGGTCGACGGCTGATGTCCTCCACAGCTGATAATGTGACGGAGGAGAAGAACTGCACAGAGCCAGCCATCCGTGAATTTCCAGATGATATTTTCACCAACGCTGAGCGGAAGAGCGGTGGTGTGCTGCTGCATATCATAGCGGCTCTCTACATGTTCCTGGCCCTGGCGATCGTGTGCGACGACTACTTCGTGATGTCTCTTGAGAAAATCTGTGAGAAGCTGAATCTGAGCGAGGATGTGGCTGGAGCCACGTTCATGGCGGCGGGGAGCTCAGCGCCCGAACTCTTCGCTTCTGTTATAGGTGTCTTCATCACTCACGGTGATGTTGGAGTTGGAACGATCGTCGGCTCTGCCGTCTTTAATATCCTCTGCATCATCGGAGTTTGTGGGATCTTTGCTGGACAGGTGGTCTTACTGACCTGGTGGGCTGTTTTCCGTGACTCTTTCTTCTACATTTTGTCTGTAGTTGCTCTAATTGTGTTCATCTATGATGGCAAGATTGTGTGGTGGGAGAGTCTGGTGCTGGTGGTCATGTATGCTGTATATATCCTCATCATGAAATTTAATGCAAGCTTGCAGAAGTTTTTCACAAGACGGAGCGACAAGAACGTTGCCAATGGAAACGCAGCGGCCGGCAGTGAACTGGAGGACGTCAAGTCCAGTAAGGTTTACAGTCGAGGTTCGGTGGTCATGGTTGATGAAATCATCAACGCCAGTCCTCCAAATTACCGTTTCCCTGAAGCCGGTCTCCGTGTGATGGTCACAAACCACTTCGGACCCAAGACTCGTCTGCGCATGGCCAGCCGTCTCATTATAACAGAGCGTCAGAGGTTGGTCCAGTCAGCTAACGGTGTGGAGACAGCTGTGGTGGACGGCAAACCAGACATCGAGAATGGAAACGTGCCAGAAGACAAAACCACTGAAGAGAAAGAGAGTGAACTCACCTCACCGTTCAGATTACCAGACGGCTGTATGAACAAAACTAAATGGCTGATCTCTTGGCCGTTGTTGTTGATCCTGTACTTCACCATCCCAAACTGTGCCAAGTCTCGCTGGGAGAAATACTTCATGCTCTCCTTCATCCTCTCCACTGTCTGGATCGCCGTCTTTTCCTACTTCATGGTGTGGATGGTGACGATCATCGGATACACGCTCGGCATTCCCGACGTCATCATGGGCATCACGTTTCTGGCGGCGGGCACGAGCGTCCCGGACTGCATCGCCAGCCTGATCGTGGCTCGTCAAGGTCTGGGAGACATGGCCGTGTCCAACACCATCGGCAGTAACGTCTTTGACATTCTGGTGGGGCTCGGCGTTCCCTGGGCGCTGCAGACCATGGCAGTCAGTTATGGATCAGTTGTGATGATAAACAGTCGGGGACTGGTTTACTCCGTGGTGCTGCTGCTGGGATCTGTCGCAGTCACCATTCTTGGGATTCATCTGAACGGGTGGAAGCTGGACTTCAAGCTGGGCGTCTATGTGCTGGTGCTGTACGCCGTCTTCCTCTGCTTCTCCATCATGATCGAATACAACGTCTTCACCTTCGTCAACCTGCCCATGTGTCAGGACGACTAG
Sinocyclocheilus_anshuiensis	slc24a4b_2	NW_015554094.1:675867-718190	+	1806	Complete		17		ATGACCAGCGCGGATCAGGAGCAGCATCAGGACCGCACCATGACGACGGTCTCCAAGAAATCCATCATCGCCAAGATGTTCAAAGTGCGTAAGAGGAGGGAGATGCTGCTGGCGCAGGTGTGTTTGGTCTGCAGTGTTCTGCTCGTGGCGTGGGGCATGTCGACCATCCTGACCAGGACAGGTCATGGTATGATTGTGGAGGAGTCGCACATGGAATCACATGATCACTGGGGTCGACGGCTGATGTCCTCCACTCCTGATAATGCGACGGAGGTGAAGAACTGCACAGAGCCAGCCATCCGTGAATTTCCAGATGATATTTTCACCAATGCTGAGCGGAAGAGCGGTGCTGTACTGCTGCATATTATAGCGGCTCTCTACATGTTCCTGGCTCTGGCAATCGTGTGTGACGACTACTTCGTGATGTCTCTTGAGAAAATCTGTGAGAAGCTGAATCTGAGCGAGGATGTAGCTGGAGCCACGTTCATGGCGGCGGGGAGCTCAGCGCCCGAACTCTTCGCTTCTGTTATAGGTGTCTTCATCACTCACAGTGATGTTGGAGTCGGAACGATCGTCGGTTCTGCCGTCTTCAATATTCTCTGCATCATAGGAGTTTGTGGGATCTTTGCCGGGCAGGTGGTCTTACTGACCTGGTGGCCTGTTTTCCGTGATTCTTTCTTCTACATATTGTCTGTAGTTGCTCTAATTGTGTTCATCTATGATGAAAAGATTGTGTGGTGGGAGAGTCTGCTGCTGGTGGTCATGTATGCTGTATATATCCTCATCATGAAATTTAATGCAAGCTTGCAGAAGTTTTTCACAAGACGGAGCGACAAGAACGTTGCCAATGGAAACGCAGCGGCCGGCAGTGAACTGGAGGACGTCAAGTCCAATAAGGTTTACAGTCGAGGTTCGGTGGTAATGGTTGATGAAATCATCAAGGCCAGTCCTCCAAATTACCGTTTCCCTGAAGCCGGTCTCCGTGTAATGGTCACAAACCACTTCGGACCCAAGACTCGTCTGCGCATGGCCAGCCGTCTCATTATAACAGAGCGTCAGAGGTTGGTCCAGTCGGCTAACGGCGTGGAGACGGCTGTGGTGGACGGCAAGCCAGACATCGAGAATGGAAACGTGCCAGAAGACAAAACCACTGAAGATAAAGAGAGTGAGCTCACCTCACCGTTCAGGTTACCAGACGGCTGTATGAACAGAACTAAATGGCTGATCTCTTGGCCGCTGTTATTGATCCTGTACTTCACCATCCCAAACTGTGCCAAGTCTCGCTGGGAGAAATGCTTCATGCTCTCGTTCATCCTCTCCACCGTCTGGATCGCCGTCTTTTCCTACTTCATGGTGTGGATGGTGACGATCATTGGATACACGCTCGGCATTCCCGATGTCATCATGGGCATCACGTTTCTGGCGGCGGGCACGAGCGTCCCGGACTGTATCGCCAGCCTGATCGTGGCTCGTCAAGGTCTGGGAGACATGGCCGTGTCCAACACCATCGGCAGTAACGTCTTTGACATTCTGGTGGGGCTCGGCGTTCCCTGGGTGCTGCAGACCATGGCAGTCAGTTATGGATCAGTTGTGATGATAAGCAGTCGGGGACTGGTTTACTCGGTGGTGCTGCTGCTGGGATCTGTCGCGCTCACCATTCTTGGGATTCATCTGAACGGGTGGAAGCTGGACTTTAAGCTGGGCATCTATGTGCTGGTGCTGTACGCCGTCTTCCTCTGCTTCTCCATCATGATCGAATATAACGTCTTCACCTTCGTCAACCTGCCCATGTGTCAGGAAGACTAA
Brotula_barbata	slc24a4b	OMNV01000063.1:1607-3500 + OMNV01011575.1:12028-16300	+	1194	Truncated		13		ATACACGAGTTCCCCGATGACCTTTTCACCAATGACGAACGAAAGAGCGGGGCCATTCTGCTGCACATCCTGGCGACGCTCTACATGTTTCTGGCCCTTGCCATAACGTGCGATGAGTATTTTGTTACGTCGCTGGAGAAGATCTGTGAGAAACTGGATCTGAGTGAAGACGTTGCTGGTGCCACCTTCATGGCAGCTGGCAGTTCTGCCCCAGAGCTGTTTGCATCCGTCATCGGTGTCTTCATCACCCACggtgatgtgggggtggggaccATAGTTGGCTCCGCCGTCTTCAACATCCTCTGCATCATCGGCGTTTGTGGAATCTTTGCAGGACagGTGGTGATGCTGACGTGGTGGGCAGTTTTCAGGGACTCCTTCTACTACACCCTGTCTGTAGTGGCTCTGATTGCAttcATCTATGATGAGAAGATAGTGTGGTGGGAAGGTTTGGTGCTGGTCCTCATGTACGCTGGATACATTCTTGTAATGAAATTCAACTCCAGCATGCAGAAATTCTTTACAAGGAAGAAGGACAAGAATGTGGCCAACGGTAATGCGGCGGCCAGCAGTGAGATGGAGGACGGTATTGGTACCAAACTGAAGTGGCTGATGTCatggcctctcctcctcttgctgtACTTCTCTGTCCCCAACTGTGCCAAGTCTCGTTGGGAGAAATACTTCATGCTCTCCTTCATCATGTCCACTGTCTGGATCGCCGTCTTCTCCTATTTGATGGTCTGGATGGTAACTATAATTGGCTATACTCTGGGCATCCCTGATGTCATCATGGGTATCACTTTCCTGGCAGCAGGCACCAGCGTCCCAGACTGCATAGCAAGTCTCATTGTGGCTCGACAAGGGCTGGGTGACATGGCGGTCTCCAACACTATTGGCAGCAACGTGTTTGATATTCTAGTGGGACTGGGGGTTCCCTGGGCGATACAGACCATATGTGTCAGCTACGGATCAGTGGTGATGATAAACAGTCGAGGGCTGGTGTACTCCGTTGTTCTTCTGCTGGGCTCCGTGGCACTAACGGTGTTGGGGATCCACCTGAACAAGTGGCGCCTGGACCTGAAGCTGGGCATCTACGTCCTGATCCTGTACGccatcttcctctgcttctccatCATGATCGAGTACAACGTCTTCACCTTCGTCAACCTGCCCATGTGCATGGAGGAGTAG
Carapus_acus	slc24a4b	OMPJ01031653.1:141-2687 + OMPJ01038389.1:1054-4734	+	1506	Truncated		15		gcgATTCACGAGTTCCCCGACGACTTCTTCACCAACCAGGAGCGGAAAAGCGGCGCCGTCTTGCTGCACATCCTGGCggcgctcTACATGTTCCTGGCTCTCGCCATAACGTGTGACGAGTACTTTGTCACGTCGCTGGAGAAGATCTGCGAGaaACTGGACCTGAGCGAAGACGTGGCCGGGGCCACCTTCATGGCAGCAGGCAGTTCAGCACCGGAGCTGTTCGCATCCGTCATcgGTGTCTTCATCACCCACGGCGACGTGGGGGTGGGGACCATCGTGGGCTCGGCcgtcttcaacatcctctgcatcatcggtgtgtgtgggatctTCGCCGGACaggtggtgatgCTGACCTGGTGGGCCGTCTTCAGGGACTCCTTCTACTACACCCTGTCCGTGGTGGCCCTGATCGCGTTCATCTACGATGAGAAGATCGTGTGgtgggAGAGCCTGGTGTTGGTCCTCATGTATGCTGGCTACATCCTTGTGATGAAATTCAACTCCAGCATGCAGAGGTTCTTCACGGGGAAGAAGGACAAGAACGTGGCCAACGGCAACGCGGCGGCCAGCAGCGAGATGGAGGACGTCAAACCCACCAAGCCCTACAGCCGCGGctctgtggtgatggtggacgAGATCATGAACGCCAGCCCCTCCAAGTTCCGCTTCCCCGAGGCGGGCCTGCGCGTCATGGTCACCAGCCACTTCGGCCCCAAGACCCGCCTCCGCATGGCCAGTCGGCTCATCATCACAGAGCGTCAGAAGTTGGTGCAGTCCGCCAACGGCGTGGAGACGCAAGTGGTGGACGGGAAGGTGGAGATCGAGAACGGGAACGTGCCCGAGGACAAACCCAGCGAGCCCGAGGAGTCCGACACCGTCTCGCCGTTCCACATCCCAAagggtGTGGGCAACAAGTTTAAGTGGCTGATCGCctggccgctcctcctgctgctctaccTCACCGTCCCCAACTGCGCCAAGCCGCGCTGGGAGAAGTTCTTCATGCTGTCCTTCATCCTGTCCACCGTCTGGATCGCCGTCTTCTCCTACTTCATGGTCTGGATGGTGACCATCATCGGCTACACGCTGGGCATTCCTGACGTCATCATGGGCATCACCTTCCTGGCCGCCGGCACCAGCGTCCCCGACTGCATAGCCAGTCTGATCGTGGCCCGGCAGGGTTTGGGGGACATGGCCGTGTCCAACACCATCGGCAGCAACGTGTTTGACATCCTGGTGGGCCTGGGTGTCCCGTGGGCCCTGCAGACCATGTGTGTGGACTACGGATCGGAGGTGATGATCAACAGCCGGGGGCTGCTCTACTCAGTGGTTCTGCTCTTGGGCTCGGTGGCTCTCACGGTGTCCGGGATCCACCTGAATAAATGGCGGCTGGACCTGAAGCTGGGCATCTACGTCCTGGTCCTGTACgccatcttcctctgcttctccatcatGATCGAGTTCAACGTCTTCACCTTTGTCAACCTGCCCATGTGCATGGAG
Lamprogrammus_exutus	slc24a4b	OMOW01002167.1:1853-2018 + OMOW01015239.1:45-4920 + OMOW01015446.1:617-2608	-	1233	Truncated	Separated in three scaffolds	12		GGTGTCTGTATCGTCCATGGTGATGTGGGGGTGGGGACCATCGTAGGCTCAGCGGTCTTCAACATCCTTTGCATCATCGGTGTCTGCGGAATCTTTgctggacagGTGGTGGTTCTGACCTGGTGGGCAGTTTTCAGGGACTCCTTCTACTACATCCTGTCTGTGTTGGCTCTGATCGCAttcATCTATGATGAGAAGATAGTGTGgTGGGAGAGTTTGGTGCTGGTCCTCATGTACGCTGGATACATCCTTGTCATGAAGTTCAACTCCAGCATGCAGAGATTCTTCGCCGGGAAGAAGGACAAGAATGTGGCCAATGGTAACGCCGCGGCTAGCAGTGAGATGGAGGACGTCAAGCCCACTAAGGCCTACAGCCGCGGCTCCGTTGTGATGGTGGACGAGATCATGAACGCCAGCCCCTCAAAGTTCAGGTTTCCCGAAGCTGGCCTCCGCGTCATGGTCACCAGCCATTTTGGACCCAAGACTCGCCTCCGCATGGCCAGTCGACTCATCATCACAGAGCGTCAGAAGTTGGTGCAGTCTGCCAATGGCGTGGAGACACAAGTGATTGACGGGAAGGTTGAAATCGAGAACGGGAACGTGCCAGAGGACAAACCCAGCGAGCCGGAGGAAAGCGAGAGCATCTCTCCGTTTCATATTCCAAAGGGTATTGGTACTAAACTGAAGTGGCTGATCGCATGGCCTCTGCTCCTGTTGCTGTTCTTCACCGTCCCCAACTGTGCCAAGGCTCGCTGGGAGAAATTCTTCATGTTCTCCTTCATCCTGTCCACTGTCTGGATTGCCATCTTCTCCTATTTCATGGTCTGGATGGTAACTGTAATTGGCTACACTCTGGGCATCCCTGATGTCATCATGGGCATCACTTTCCTGGCAGCAGGCACCAGCGTTCCAGACTGCATAGCGAGTCTCATTGTGGCTCGACAAGGGCTGGGAGACATGGCGGTGTCCAACACTATTGGCAGTAACGTGTTTGATATTCTAGTGGGACTGGGGGTTCCCTGGGCCATACAGACCATGTGTGTCAGCTACGGATCAGAGGTACTCATTATGTCCTTTGTTTGCGTGCAGGTGTCGGGGATCTACCTGAATAACTGGCGGCTGGACTTGAAGCTGGGCATCTACGTCCTGGTCCTGTATGccatcttcctctgcttctccatcaTGATCGAGTACAACGTTTTCACCTTCGTCAACCTGCCCATGTGCATGGAG
Danio_rerio	trpm1a	NC_007118.7:29312918-29348761	-	4944	Complete		27		ATGGATAACAGGGGCTTTGGAGCGAAAAAGGCCAAAGAGGGCTCCTTTAAGCGTGCCTCAATTAAACGAACATCCTCTGGCTCTCAGAAGGCTCAGAGGGCATGGATTGAAAGGACATTTCTAAAAAGAGAGTGCAATCATATATTCCCCAGCAAAGAGCCCAACAAATGCTGTTGCGGTCAGCTGGTTAACCAACATGTGGCTATTCTTCCCGGTTCCACCAATAAGAATGTGGAAGAAGGTCAGGTGGTGCCGATTGAGCCCCCTCAAGAGAAATGGTCGGTTGCGAAGCACACACAAGCCATGCCTACTGATTCATATGGCATCATTGAGTTCCAAGGAGGAGGTCATATCAACAAGGCCATGTATATCCGTGTGTCCTACGATACGAAACCGGATAACCTTCTGCATTTGATGGTAAAGGACTGGCAACTAGAGCTGCCCACCCTGCTGATATCTGTGCATGGCGGGCTGCAAAACTTTGACCTGCAGCCCAAACTCAAGCAAGTGTTCGGAAAGGGTCTGATAAAAGCAGCAGTCACCACTGGGGCCTGGATCTTCACTGGGGGAGTTAGTACAGGAGTGATTCGTCATGTAGGAGACGCATTAAAGGACCACTCCTCCAAGTCTCGTGGGAAGGTGTGCGCCATCGGAATTGCACCATGGGGTATCGTGGAAAATAAAGAGGATTTGATCGGACGAGATGTGACACGACCCTACCAAACCATGTCCAATCCCCTCAGCAAACTTTCCGTGCTTAACAACAGCCATTCTCACTTCATTCTGGCTGACAACGGCACTCATGGAAAGTATGGCGCCGAGGTGCGTCTGCGCAGGCAGCTGGAGAAACACATCTCTCTGCAGAAGATCAACACACGTCTGGGTCAGGGGGTCCCTTTGGTGTGTCTGATTCTCGAAGGCGGGCCGAATGTAATCTCCATTGTGCTGGAGAGTCTGCGAGAGGATCCTCCTGTGCCTGTGGTGGTGTGTGACGGCAGTGGGCGAGCATCAGATATCATTTCATTCGCTCACAAATACTCAGAGCAGGATGGGTTGGTTAATGACAGTGTTAGAGACCAGCTTCTAGTCACCATACAGAAGACGTTCAACTATAACCGTAATCAAGCACAGCAGATTTATCTCATGGTGATGGAGTGCATGAAGAAAAGAGAGCTGATCACAGTCTTTCGCACGGCATCAGAAGGTCAGCAGGATATTGAGATGGCCATCTTAACTGCTCTGCTGAAAGGCACAAATGCCTCAGCTCCAGATCAGCTGAGTTTGGCTTTGGCCTGGAACCGTGTGGATATTGCTCGAAGTCAGATCTTTGTTCATGGACAACACTGGCCTCCTGCTGGGTCTCTGCCCACCTCATCCACAGGTCAGCAGGACAAACCAAAGAGCCCCATCGCCACCCGTGTCAGCAAAGGTAAACCTGCCAGGGGCAAGAAGGGCAAAGGTGCCAAATCAAAACCTGAGCCACCGGAGGAGACAGACCCTAGAAAACTAGAGCTGCTGAACTGGGTTAATTCTCTGGAGCAGGCCATGATGGATGCACTCGTGCTTGACAGAGTGGATTTTGTGAAGCTCCTTATTGAAAATGGCGTCAATATCCACCATTTCCTGACAATCCCACGGCTTGAAGAGCTTTATAACACAAGGTTAGGGCCGATTAACACACTACATTTTGTGGTCAGAGATGTAAAAAAGGGAAATCTCCCGCCAGATTACCAGATCACCCTGATTGACATTGGACTGGTCCTGGAGTATCTCATGGGAGGGGCGTATCGCTGTAACTACACTAGGAAAAGTTTTCGCACTCTTTATAATAATCTCTATGGACTAAAACGACCCAAAGCCTTGAAACTTTTGGGTATGGAGGACGATGACCCAAGACCTAAAGGCAAAAAAAAGATGAAGAAGAAGAAAGAGGAGGAGATCGACATTGATGTTGATGATCCTGAGGTCAGTCGCTTCCAGTACCCTTTCCACGAGCTAATGGTGTGGGCAGTGCTGATGAAGCGGCAGAAGATGGCGCTGTTTCTCTGGCAGAGGGGCGAGGAGGCCATGGCCAAAGCTCTGGTGGCCTGCAAACTCTACAAAGCCATGGCGCACGAGTCCTCACGGAGCGAGCTGGTGGATGACATCTCACAGGATCTTGACAATAACTCAAAGGATTTTGGTCAGTTAGCATATGAGCTGCTTGATCAGTCGTACAAGCATGATGAACACATGGCCATGAAGCTGCTGACGTATGAGCTGAAGAACTGGAGCAACTCCACCTGTCTGAAGCTTGCTGTAGCTGCCAAACACAGAGACTTCATAGCTCATACCTGCTCACAGATGCTGCTCACTGACATGTGGATGGGCTGCCTGCGGGTCGGCAAGAGCAATGGACTCAAGGTAATCCTCGGAATCATTTTCCCTCCTGCCATCCTTCTTCTCGACTTCCGAACTGGAGATGATCTGTCTTATCAAAACTCTAAAGACAAAGAGGAGGTTAAAGACAAAGACGACGATACCAAATCTACCAAGGATGGCACAGTGAGCATGGATGCAACATCCAAGAAGGGTGATGAGGAAGATGGTAAAAAGAAACAGAAACGACTGCCTGTTGGAAAGAAGATTTACTATTTCTTTAACGCTCCATATACCAAGTTCTGGTTCAATACGACTGCATACCTGGTGTACCTGATGCTGTATAACTACATCATCCTGGTGAAAATGGAGAGATGGCCATCATTGCAGGAATGGATCGTCATTTCCTACATCATCACTCTTGGACTGGAGAAAGTTAGACAGATCCTGATGTCAGAGCCCGGAAAGCTGAAACAGAAGATAAACGTTTGGCTTGAGGAGTACTGGAACATCACTGATCTGGCTGCCATCACCACCTTCCTCATGGGCTTGTTGCTGCGCTTGCAGAACGAGCCCTACATGGGCTATGGCCGCGTCATCTACTGCGTGGACATCATCTTCTGGTACATTCGTGTACTCGACATCTTCGGAGTTAACAAGTATCTAGGACCGTACGTCATGATGATTGGAAAAATGATGATCGACATGCTGTATTTTGTGGTGATCATGCTGGTGGTCCTCATGAGCTTCGGCGTTGCGCGCCAGGCCATCCTGCACCCGGACGAAGAGCCGACGTGGCGTCTGGCGAGAAACATTTTCTACATGCCCTATTGGATGATCTATGGAGAAGTGTTTGCTGACTCGATAGACCTCTATGCGATGGAGATTAACCCGCCCTGTGGAGAAAACATGTATGATGAAGATGGAAAAAAGCTTCCTCCGTGTATACCTGGTGCGTGGCTCACACCTGCCATCATGGCCTGTTACCTACTGGTAGCCAACATCTTACTAGTCAACCTGCTCATCGCTGTGTTCAATAACACATTCTTTGAAGTAAAATCCATCTCCAACCAGATCTGGAAGTTTCAACGCTACCAGCTCATCATGACGTTTCACGACAGACCAGTTCTTCCTCCACCACTCATCATCTTCAGCCATATTTACATCGTGTTGAAGCGCCTGTGCTGCCGCTGCCGGAAGAAACAAGAAGGAGAGCTGGATGACAGAGACCACGGCTTGAAGCTGACTCTGAGTGCTGAGGAGCTGAAGAGTCTGTATGAGTTTGAGGAGCAGAATGTGGAGGAGTATTTCAGAGAGAAGGAGGATGAGGTGCAGTCTTCCAATGATGAGCGCATCCGAATCACTTCCCAGAGGGTGGAGAATATGTCGATGCGCCTGGAGGAAGTAAATGAGCGGGAGCACACCATGAAAGCCTCTCTGCAGACAGTGGACCTGCGCTTGGCTCAGCTCGAGGAGTTCTCCGGCCGCATGATGCATGCGCTGGAGCGACTAGCTGGCATCGACCGCTGTGATCTGGTACGCACTCGATCCGGGAGTTCAATGGCCGTCGACCAGTCAGGTTTGCTTCGTCGGGGAAGTGTCACCAGTGCTGATGGGTACAGTTTGTACCGCTGGCACCTGGATGCCGAAGAACGTGGTGATGAGGTCAGGGGGCAGGGAACAGAGAGGCGAAGCAGTATTGGCATCACTGACCTAAACCCACAACATGCCTCCTCCTACGGTCCCACATTGGACGTCTTGCCACTTCGGCAAAGGACACATTCCAGCTCTAGTGTGGACATCTTAATCTCTCCCTGTGAGTCCTTCCCGCCACAAGATGGAGGCCAGAACCCTCAATCCCCAACACGCTCCTCTTGTCAGCCCACAAAAGATGCACGCGCTCTGCTAGAATCTAGAATAGACACAGCAGTTTCACATCCTCTTGAAAGGGCGCAGTCCTTGAGGCAGTACCCGAATGAAGCTCAAAATAACTCGCTTTCGCATGAGAATAGATCCCAAAGCGGTACCTTGTATGTATCAATGGCGCAATCCAAATTAAGCAGTCCTGGGAACACTTGGGCTTCAGAGCCTTATGGCCTACAGGATCAAGCAAACAGATCCCCAACATTGGGTCGCTGGCCTCCACGCTTTGATTACAAAGTTCATCCCTCCCCGTTCGGCCTTTCACCTAAGACATCTTCAGAGAAATTGAGACAGGTGGACGACCAAGATAAAGAAGATACTTCTAAAGAGAGCAAGAGGACAAACAGCCATCAAGCGGGAAGTGAAGAGAAGAACAAAGACGAGGATGAGATACAGGCGAATAACGAAAGCACCAAAACAGAGGAAGTAGACGATAAGAGAGAGAAGCTGACAGACTCGGATCGCTTGTATGTATCAGAGGACAGGATGTACCCCGCACTCAGATCCAAGAGTCTGAACGCTAACCCACGAAAGGTGAAGGCTGCAGGGGACGTCCTGGATAAACCTCGAGCTGCCAGTAGTGTGAGAGACCTGGCAGAGGCCTTTGAAGTTAACACCAATGACTACAGACCCTCCAGAGAAAGGAGTGGCACACAGACATGA
Astyanax_mexicanus_Surface	trpm1a	NW_019172905.1:1210173-1255637	-	4860	Complete	Complete	28		ATGGAGAACAAGAGCAGCTTCGGGAAAAGAGCTAAAGAAGGTTCCTTCAAGCGTTCCTCCATCAAGCGCACCTTATCCGGTTCCCAGAAGGCTCAGAGGGCGTGGGTTGAGCGGACGTTTCAGAAGAGGGAGTGTATTTATTTATTCCCCAGCAGCAAAGATCCCAGCAAGTGCAGCTGTGGTCAGCTGGTGACCCAGCATGCGCCCATTCCTCCCAGTGCCACCAGTAAGGGTGGAGAGGAGGGTCAGTCTGAGCCGGCGGCGGAGAGATGGTCCGTCCTGAAACACACTCAGCTCCTCCCCACCGACGCCTACGGCACCATCGAGTTCCAGGGAGGAGGACACGCCAACAAAGCCATGTATATCCGGGTGTCGTACGACAGTAAGCCGGATAACCTGCTGCACCTGATGGTGAAGGACTGGCAGCTGGAGCTGCCGACGCTGCTGATCTCGGTTCATGGAGGTCTACAGAACTTCGACCTGCAGCCTAAACTCAAACAGGTGTTCGGGAAGGGTCTGATTAAAGCCGCCGTCACCACCGGAGCCTGGATCTTCACCGGGGGGGTCAGCACCGGTGTGATCCGCCATGTTGGCGATGCTCTGAAGGACCACTCCTCCAAGTCCCGCGGGCGAGTCTGCGCCATCGGCATCGCGCCCTGGGGCATCGTGGAGAATAAAGAGGATCTGATTGGTCGAGATGTGACCCGGCCGTATCAGACGATGTCTAATCCTCTCAGTAAACTGTCGGTTCTGAACAGCAGCCACTCCCACTTCATCCTCGCCGACAACGGCACTCACGGCAAATACGGTGCCGAGGTCCGACTCCGCCGACAGCTAGAGAAACACATCTCCCTGCAGAAGATCAACACCCGTCTGGGGCAGGGTGTGCCGCTGGTGTGTCTGATTCTGGAGGGCGGGCCGAATGTGATCACTATAGTTCTGGAGAGTTTGAGGGAGGAGCCTCCGGTGCCGGTGGTGGTGTGTGACGGCAGCGGCCGAGCGTCCGACATCATCTCCTTCGCCCACAAATACACAGAGGAAGACGGGCTGGTGAATGAAGGAGTTCGAGATCAGCTTCTAGTCACTCTTCAGAAAACCTTTAACTATAATCGTAATCAGGCTCAGCAGATCTATCTGATGGTGATGGAGTGCATGAAGAAGAGAGAGCTGATCACGGTGTTCAGGATGGGCTCTGAGGGGCAGCAGGATATAGAGATGGCGATTCTGACGGCTCTACTGAAAGGTACGAACGCTTCGGCTCCGGATCAGCTGAGTTTGGCGTTGGCGTGGAACCGCGTGGACATCGCCCGCAGTCAGATATTCGTTCACGGACAGCACTGGCCTTCGGCCGGGTCTCTTCCCGCCGCCTCCATCCCGCAGGACCGACCCAAAAGTCCGACTCGGGGCAGTAAGAGCAAAGCGGCCCGAGCCAAGAAGGGCCGGCGGGGTAAACCCAAACCAGAACCCCCCGAGGAGACGGACCCCCGCAAACTGGAGCTTCTGAACTGGGTGAACTCTCTGGAGCAGGCGATGATGGATGCGCTGGTTTTGGATCGGGTGGATTTTGTGAAGCTGCTGATCGAGAACGGCGTCAATATTCACCATTTCCTCACCATCCCCCGCCTAGAGGAGCTCTATAACACCAGACTGGGCCCGACGAACACTCTGCATTTTGTGGTCCGAGATGTTAAAAAGGGGAACCTCCCCCCTGATTATCAGATCACCCTGATTGACATCGGACTGGTTCTGGAGTTTTTGATGGGCGGGGCTTATCGCTGTAACTACACCAGGAAGAGTTTCCGCACGCTTTATAATAATCTCTATGGTTTAAAACGACCTAAAGCTCTGAAGCTGCTGGGGATGGAGGATGATGATCCTCGGCCGAAGGGGAAGAAGAAGAAGAAGAAGAAGGAGGAGGAGATTGATATTGATGTGGATGATCCGGAGGTCAGCCGGTTTCAGTACCCGTTTCACGAGCTGATGGTGTGGGCGGTGCTGATGAAGCGTCAGAAGATGGCGCTGTTCCTGTGGCAGAGGGGGGAGGAGGCCATGGCTAAAGCGCTGGTAGCCTGTAAACTCTATAAGGCCATGGCTCACGAGTCCTCCCAGAGCGAACTGGTGGACGATATCTCTCAGGATCTCGACAACAACTCAAAGGAGTTTGGTCAGTTGGCGTATGAGTTGTTGGATCAGTCGTATAAGCATGATGAGCAGGTGGCGATGAAGCTGTTGACGTATGAGCTGCAGAACTGGAGTAACTCCACCTGTTTAAAACTCGCCGTCGCCGCCAAACACCGAGACTTCATCGCCCACACCTGCAGCCAGATGCTGCTCACCGACATGTGGATGGGCTGCCTGAGGATGGGCAAGAGCAACGGCCTGAAGGTGATTCTGGGCATCATATTCCCTCCTGCTATTCTTCTGCTGGACTTCCGGATAGGAGATGACATGTCCTATCACACCTCCAAAGAAACCGAGGAGACAAAAGATAAAGAGGACGACACCAAATCAAACAAGGATGGAGTTGTGAACATGGATGCAACGTCTAAGAAAGGTGATGAAGAAGACTCTAAAAAGAAGAATAAACGAGTTCCGATCGGCAAGAAGATCTATTATTTCTATAACGCTCCGTTTACCAAGTTCTGGTTTAATACGATTGCTTACCTGGTTTACCTCATGCTGTATAATTACATCATCCTGGTGAAGATGGAGCGATGGCCGTCACTGCAGGAGTGGATCGTCATCTCTTACATCATCACTCTGGGACTGGAGAAAGTCCGACAGATCCTGATGTCTGAGCCGGGGAAGTTGAAGCAGAAGATTAACGTGTGGTTGGAGGATTACTGGAACATCACGGATCTGGTGGCGATCTCCATGTTTCTGCTGGGTTTGCTGCTCCGCCTCCAGAACTCCTACATGGGGTACGGCCGGGTCATCTACTGCGTCGACATCATCTTCTGGTACATCCGGGTCCTCGACATCTTCGGCGTCAACAAGTACCTGGGGCCGTACGTCATGATGATCGGCAAAATGATGATTGACATGCTGTACTTCGTGGTGATCATGCTGGTGGTGTTGATGAGTTTCGGCGTGGCGCGGCAGGCCATCCTGCACCCGGACGAGGAGCCGACCTGGCGGCTGGCGAGGAACATCTTCTACATGCCGTACTGGATGATTTACGGAGAGGTGTTTGCAGACTCGATAGACCTCTATGCAATGGAGATAAACCCTCCCTGTGGAGAGAACATGTACGATGAAGACGGGAAGAAGCTGCCGCCCTGTATCCCGGGGGCGTGGCTAACACCTGCCATCATGGCCTGTTACCTGCTGGTGGCGAACATCCTTCTGGTTAATCTGCTGATCGCTGTGTTTAACAACACGTTCTTTGAAGTGAAGTCCATCTCCAATCAGGTGTGGAAGTTCCAGCGGTATCAGCTGATCATGACCTTCCACGACCGGCCGGTTCTTCCTCCTCCCCTCATCATCTTCAGCCACATCTACATCGTCCTGAAGCGCCTGTGCTGCCGCTGCAAGAGGAGGAGGAAGGAGGGCGAGCTGGACGAGCGCGACCGCGGACTCAAGCTGATCCTGAGTGTAGAAGAGCTGAAGAGTCTGTATGAGTTTGAGGAACAGTGCGTGGAGGAATATTTCCGGGAGAAGGAGGACGAGGAACAGTCGTCCAACGACGAACGCATCCGAGTCACCACAGAACGGGTGGAGAACATGTCCATGCGTCTGGAGGAAGTGAATGAACGGGAGCACACCATGAAGGCCTCGCTGCAGACGGTGGACCTGCGTTTGGGTCAGCTGGAGGAGTTCTCGGGCCGCATGATGCGAGCTCTAGAGCGCCTCGCCGGAATTGAACGCTCAGAACTGGTCCGGACGCGTTCCGGAGGCTCGAACATGGGCGACTGTTTTCTGCACCGGCAAGGAAGCATCAACAGCAACGACGGCTACAGCCTGTACAGATTTCACCTGGATGCTGAGGAACGTCCGGCTGCAGACGAAGTGACTGGTGACCACAGGGGCCACGGGAGTCCGGAAAGGCGTGGCAGTCTGTGTGGCAGCGAGCTTCACTTGATCCCGCAAGGATCGTCTTCCTTCGGCACCATGCTGAACGTGCATCCCCTGCAGCAGAGGAGACGCTCCACCTCCAGCGTGGACATTCTCATATCCCCCTGCGCTCCACAAGACGAGGGGCAGAACTGCCAAGAGCCGAGACTGACCTCCACCGAGCCGCCGAAGAATCCGCACGCCCTGCTGGATGCGGCGCTGGAGCGAGCCGGCGTCACCCGGGCGCAGTCCCTACGCCAGTATCCCGCCGGGGGCATGAAGAATTCACTCTTACCTGAAAACAGGGCCTGGAGCACCATGGTCTATTCTCAGGCAGGACAACCACCAAGACTGGGGACACGAGGGGACACCTGGGCCTCAGAACCCTGCAGTTTACAGGACCAGATGAGCAGGTCACCGACGACGGGACGCTGGGCCCCTCGCTTTGAGTACAAAGTTCATCCCTGTCTGTCCGGACACATGCCCAGAGTGTCTGCAGAGAAGGTCTTTGACGGCTCGGCCGGGTCAGGGGGACAAGAGAACCGAGAGGACGGACTGGGACGAGAGACGAGTCACGGGGATGAGTGGGACGTGGGAGACACAGATAAGCTGTTAGTAGCCGAAGACAGGATGTACCCAGCCCTCAGGTCCAAGAGTCTCAACACCAACCCGCGGAAGCTGAAGGCTTTAGGAGACAGCCTGGAGAAACCCCGAGCCGCCTGCAGCGTCAAGGACCTGGTGGGGTCCTTCGAGATCAATTCAAACGACCATCAAAATTCCATCGACAGAAACGTCTCGCAGACGTGA
Astyanax_mexicanus_Cave	trpm1a	NW_019172905.1:1210173-1255637	-	4854	Complete	Truncated on genome assembly but found complete on Pach3 alignment vs surface genome	18		ATGGAGAACAAGAGCAGCTTCGGGAAAAGAGCTAAAGAAGGTTCCTTCAAGCGTTCCTCCATCAAGCGCACCTTATCCGGTTCCCAGAAGGCTCAGAGGGCGTGGGTTGAGCGGACGTTTCAGAAGAGGGAGTGTATTTATTTATTCCCCAGCAGCAAAGATCCCAGCAAGTGCAGCTGTGGTCAGCTGGTGACCCAGCATGCGCCCATTCCTCCCAGTGCCACCAGTAAGGGTGGAGAGGAGGGTCAGTCTGAGCCGGCGGCGGAGAGATGGTCCGTCCTGAAACACACTCAGCTCCTCCCCACCGACGCCTACGGCACCATCGAATTCCAGGGAGGAGGACACGCCAACAAAGCCATGTATATCCGGGTGTCGTACGACAGTAAGCCGGATAACCTGCTGCACCTGATGGTGAAGGACTGGCAGCTGGAGCTGCCGACGCTGCTGATCTCGGTTCATGGAGGTCTACAGAACTTCGACCTGCAGCCTAAACTCAAACAGGTGTTCGGGAAGGGTCTGATTAAAGCCGCCGTCACCACCGGAGCCTGGATCTTCACCGGGGGGGTCAGCACCGGTGTGATCCGCCATGTTGGCGATGCTCTGAAGGACCACTCCTCCAAGTCCCGCGGGCGAGTCTGCGCCATCGCCATCGCGCCCTGGGGCATCGTGGAGAATAAAGAGGATCTGATTGGTCGAGATGTGACCCGGCCGTATCAGACGATGTCTAATCCTCTCAGTAAACTGTCGGTTCTGAACAGCAGCCACTCCCACTTCATCCTCGCCGACAACGGCACTCACGGCAAATACGGTGCCGAGGTCCGACTCCGCCGACAGCTAGAGAAACACATCTCCCTGCAGAAGATCAACACCCGTCTGGGGCAGGGTGTGCCGCTGGTGTGTCTGATTCTGGAGGGCGGGCCGAATGTGATCACTATAGTTCTGGAGAGTTTGAGGGAGGAGCCTCCGGTGCCGGTGGTGGTGTGTGACGGCAGCGGCCGAGCGTCCGACATCATCTCCTTCGCCCACAAATACACAGAGGAAGACGGGCTAGTGAATGAAGGAGTTCGAGATCAGCTTCTAGTCACTATTCAGAAAACCTTTAACTATAATCGTAATCAGGCTCAGCAGATCTATCTGATGGTGATGGAGTGCATGAAGAAGAGAGAGCTGATCACGGTGTTCAGGATGGGCTCTGAGGGGCAGCAGGATATAGAGATGGCGATTCTGACGGCTCTACTGAAAGGTACGAACGCTTCGGCTCCGGATCAGCTGAGTTTGGCGTTGGCGTGGAACCGCGTGGACATCGCCCGCAGTCAGATATTCGTTCACGGACAGCACTGGCCTTCGGCCGGGTCTCTTCCCGCCGCCTCCATCCCGCAGGACCGACCCAAAAGTCCGACTCGGGGCAGTAAGAGCAAAGCGGCCCGAGCCAAGAAGGGCCGGCGGGGTAAACCCAAACCAGAACCCCCCGAGGAGACGGACCCCCGCAAACTGGAGCTTCTGAACTGGGTGAACTCTCTGGAGCAGGCGATGATGGATGCGCTGGTTTTGGATCGGGTGGATTTTGTGAAGCTGCTGATCGAGAACGGCGTCAATATTCACCATTTCCTCACCATCCCCCGCCTAGAGGAGCTCTATAACACCAGACTGGGCCCGACGAACACTCTGCATTTTGTGGTCCGAGATGTTAAAAAGGGGAACCTCCCCCCTGATTATCAGATCACCCTGATTGACATCGGACTGGTTCTGGAGTTTTTGATGGGCGGGGCTTATCGCTGTAACTACACCAGGAAGAGTTTCCGCACGCTTTATAATAATCTCTATGGTTTAAAACGCCCTAAAGCTCTGAAGCTGCTGGGGATGGAGGATGATGATCCTCGGCCGAAGGGGAAGAAGAAGAAGAAGAAGAAGGAGGAGGAGATTGATATTGATGTGGATGATCCGGAGGTCAGCCGGTTTCAGTACCCGTTTCACGAGCTGATGGTGTGGGCGGTGCTGATGAAGCGTCAGAAGATGGCGCTGTTCCTGTGGCAGAGGGGGGAGGAGGCCATGGCTAAAGCGCTGGTAGCCTGTAAACTCTATAAGGCCATGGCTCACGAGTCCTCCCAGAGCGAACTGGTGGACGATATCTCTCAGGATCTCGACAACAACTCAAAGGAGTTTGGTCAGTTGGCGTATGAGTTGTTGGATCAGTCGTATAAGCATGATGAGCAGGTGGCGATGAAGCTGTTGACGTATGAGCTGCAGAACTGGAGTAACTCCACCTGTTTAAAACTCGCCGTCGCCGCCAAACACCGAGACTTCATCGCCCACACCTGCAGCCAGATGCTGCTCACCGACATGTGGATGGGCTGCCTGAGGATGGGCAAGAGCAACGGCCTGAAGGTGATTCTGGGCATCATATTCCCTCCTGCTATTCTTCTGCTGGACTTCCGGATAGGAGATGACATGTCCTATCACACCTCCAAAGAAACCGAGGAGACAAAAGATAAAGAGGACGACACCAAATCAAACAAGGATGGAGTTGTGAACATGGATGCAACGTCTAAGAAAGGTGATGAAGAAGACTCTAAAAAGAAGAATAAACGAGTTCCGATCGGCAAGAAGATCTATTATTTCTATAACGCTCCGTTTACCAAGTTCTGGTTTAATACGATTGCTTACCTGGTTTACCTCATGCTTTACATCATCCTGGTGAAGATGGAGCGATGGCCGTCACTGCAGGAGTGGATCGTCATCTCTTACATCATCACTCTGGGACTGGAGAACGTCCGACAGATCCTGATGTCTGAGCCGGGGAAGTTGAAGCAGAAGATTAACGTGTGGTTGGAGGATTACTGGAACATCACGGATCTGGTGGCGATCTCCATGTTTCTGCTGGGTTTGCTGCTCCGCCTCCAGAACTCCTACATGGGGTACGGCCGGGTCATCTACTGCGTCGACATCATCTTCTGGTACATCCGGGTCCTCGACATCTTCGGCGTCAACAAGTACCTGGGGCCGTACGTCATGATGATCGGCAAAATGATGATTGACATGCTGTACTTCGTGGTGATCATGCTGGTGGTGTTGATGAGTTTCGGCGTGGCGCGGCAGGCCATCCTGCACCCGGACGAGGAGCCGACCTGGCGGCTGGCGAGGAACATCTTCTACATGCCGTACTGGATGATTTACGGAGAGGTGTTTGCAGACTCGATAGACCTCTATGCAATGGAGATAAACCCTCCCTGTGGAGAGAACATGTACGATGAAGACGGGAAGAAGCTGCCGCCCTGTATCCCGGGGGCGTGGCTAACACCTGCCATCATGGCCTGTTACCTGCTGGTGGCGAACATCCTTCTGGTTAATCTGCTGATCGCTGTGTTTAACAACACGTTCTTTGAAGTGAAGTCCATCTCCAATCAGGTGTGGAAGTTCCAGCGGTATCAGCTGATCATGACCTTCCACGACCGGCCGGTTCTTCCTCCTCCCCTCATCATCTTCAGCCACATCTACATCGTCCTGAAGCGCCTGTGCTGCCGCTGCAAGAGGAGGAGGAAGGAGGGCGAGCTGGACGAGCGCGACCGCGGACTCAAGCTGATCCTGAGTGTAGAAGAGCTGAAGAGTCTGTATGAGTTTGAGGAACAGTGCGTGGAGGAATATTTCCGGGAGAAGGAGGACGAGGAACAGTCGTCCAACGACGAACGCATCCGAGTCACCACAGAACGGGTGGAGAACATGTCCATGCGTCTGGAGGAAGTGAATGAACGGGAGCACACCATGAAGGCCTCGCTGCAGACGGTGGACCTGCGTTTGGGTCAGCTGGAGGAGTTCTCGGGCCGCATGATGCGAGCTCTAGAGCGCCTCGCCGGAATTGAACGCTCAGAACTGGTCCGGACGCGTTCCGGAGGCTCGAACATGGGCGACTGTTTTCTGCACCGGCAAGGAAGCATCAACAGCAACGACGGCTACAGCCTGTACAGATTTCACCTGGATGCTGAGGAACGTCCGGCTGCAGACGAAGTGACTGGTGACCACAGGGGCCACGGGAGTCCGGAAAGGCGTGGCAGTCTGTGTGGCAGCGAGCTTCACTTGATCCCGCAAGGATCGTCTTCCTTCGGCACCATGCTGAACGTGCATCCCCTGCAGCAGAGGAGACGCTCCACCTCCAGCGTGGACATTCTCATATCCCCCTGCGCTCCACAAGACGAGGGGCAGAACTGCCAAGAGCCGAGACTGACCTCCACCGAGCCGCCGAAGAATCCGCACGCCCTGCTGGATGCGGCGCTGGAGCGAGCCGGCGTCACCCGGGCGCAGTCCCTACGCCAGTATCCCGCCGGGGGCATGAAGAATTCACTCTTACCTGAAAACAGGGCCTGGAGCACCATGGTCTATTCTCAGGCAGGACAACCACCAAGACTGGGGACACGAGGGGACACCTGGGCCTCAGAACCCTGCAGTTTACAGGACCAGATGAGCAGGTCACCGACGACGGGACGCTGGGCCCCTCGCTTTGAGTACAAAGTTCATCCCTGTCTGTCCGGACACATGCCCAGAGTGTCTGCAGAGAAGGTCTTTGACGGCTCGGCCGGGTCAGGGGGACAAGAGAACCGAGAGGACGGACTGGGACGAGAGACGAGTCACGGGGATGAGTGGGACGTGGGAGACACAGATAAGCTGTTAGTAGCCGAAGACAGGATGTACCCAGCCCTCAGGTCCAAGAGTCTCAACACCAACCCGCGGAAGCTGAAGGCTTTAGGAGACAGCCTGGAGAAACCCCGAGCCGCCTGCAGCGTCAAGGACCTGGTGGGGTCCTTCGAGATCAATTCAAACGACCATCAAAATTCCATCGACAGAAACGTCTCGCAGACGTGA
Pygocentrus_nattereri	trpm1a	108441836		4824					ATGGCCCAGAAAGTGTGGATTGAGCGGACCTTTCAGAAGAGGGAGTGCATTTACATATTGCCCAGCAGCAAAGAACCCACCAAATGCAGTTGTGGTCAGCTGCTGAGTCAACATACGGCTATTCCTGCAGCCGCCGCCAATAACAGCGCAGAGGAGGGTCAGGTCGAGCCTCCACAGGAGAGATGGTCTGTTGTGAAGCACACACAGCTCATGTCCACCGATGCCTTTGGTATCATCGAATTTCAGGGAGGAGGGCATGCCAACAAGGCCATGTACATCCGTGTGTCTTATGACACTAAGCCTGATAACCTGCTACATCTGATGGTAAAAGACTGGCAGCTGGAGTTGCCCACTCTGCTCATCTCAGTGCATGGTGGCCTTCAAAACTTCGACCTGCAGCCCAAACTCAAGCAAGTGTTTGGGAAAGGCCTGATCAAAGCTGCGGTCACCACTGGAGCTTGGATTTTCACAGGAGGAGTCAGCACTGGAGTGATCCGCCATGTAGGAGATGCTCTAAAAGATCATTCCTCAAAGTCGCGTGGTAGAGTCTGCGCCATTGGGATTGCACCCTGGGGTATTGTGGAAAATAAAGAGGACCTTATTGGTCGAGATGTGAGTCGGCCATACCAAACCATGTCCAACCCTCTCAGCAAGCTCTCAGTGCTTAATAGCAGCCACTCTCATTTTATCCTGGCTGACAATGGCACTCACGGCAAGTACGGTGCTGAGGTCCGCCTCCGCCGACAGTTGGAGAAACACATCTCCCTGCAGAAAATCAATACACGTCTGGGCCAAGGAGTACCTTTGGTGTGTCTGATTCTGGAAGGGGGACCCAATGTCATCACCATTGTGCTGGAGAGCCTCAGAGAAGATCCTCCTGTGCCGGTTGTGGTGTGTGATGGCAGCGGCCGAGCTTCGGACATCATCTCATTCGCCCATAAATATGCAGAAGAAGATGGCCTGGTCAATGAGAGTGTTCGAGACCAGCTTCTGGTGACTATTCAGAAAACCTTCAACTATAACCGTAATCAGGCTCAGCAGATCTTCCTCATGGTGATGGAGTGCATGAAGAAGAGAGAATTGATCACAGTGTTCCGAATGGGCTCTGAGGGACAGCAGGACATTGAGATGGCCATCTTAACTGCTCTGCTCAAAGGTACAAATGCTTCAGCCCCAGACCAGCTAAGTCTGGCCTTGGCTTGGAACCGTGTGGACATTGCTCGGAGCCAGATTTTTGTTCATGGCCAGCATTGGCCTCCTGCTGGTTCTTTACCCACTTCGGGTGCCCCACCACAAGATAGGCCCAAAAGCCCATCAGGAACCCGCGCCAGCAAGAGCAAAGCAGCTCGGGCCAAGAAGGGCAGAAGAGGAAAACCTAAACCTGAACCACCTGAGGAGACGGACCCCCGGAAACTAGAGCTGCTCAACTGGGTGAACTCCCTGGAGCAAGCAATGATGGATGCATTAGTGCTGGACAGGGTGGACTTTGTGAAGCTCCTCCTCGAGAATGGTGTTAACATTCACCACTTCCTCACCATTCCACGTTTGGAGGAGCTCTATAACACAAGACTGGGGCCAACTAACACACTGCATTTTGTGGTCAGAGATGTTAAAAAGGGAAATCTCCCTCCAGATTACCAGATCACCCTAATTGACATTGGACTGGTTCTGGAGTTTCTCATGGGTGGAGCATATCGTTGTAACTATACCAGGAAGAGCTTTCGTACCCTCTACAATAACCTGTATGGCCTAAAAAGACCCAAAGCTCTCAAACTTCTGGGCATGGAGGATGATGACCCACGGCCTAAAGGCAAAAAAAAGAAGAAGAAGAAAGAGGAGGAGATCGATATTGATGTGGATGATCCAGAGGTCAGCCGCTTCCAGTACCCCTTTCACGAGTTGATGGTGTGGGCCGTGCTGATGAAGCGTCAGAAGATGGCACTCTTTCTGTGGCAGCGGGGTGAAGAGGCCATGGCCAAAGCGTTGGTGGCCTGCAAGCTGTACAAGGCGATGGCCCACGAATCTTCCCAAAGCGAGCTGGTGGACGATATTTCTCAGGACTTGGACAACAATTCAAAGGAGTTTGGCCAGTTAGCATATGAGCTGTTGGATCAGTCCTATAAGCATGATGAGCAGGTAGCCATGAAGCTGTTAACCTACGAACTGAAGAACTGGAGTAACTCCACATGCTTAAAGCTGGCTGTGGCTGCCAAACACAGAGACTTCATTGCTCACACCTGCAGCCAAATGTTACTCACTGACATGTGGATGGGCTGCCTGAGAATGGGCAAGAGCAGTGGCCTAAAGGTGATTCTGGGCATCATATTTCCTCCTGCCATTCTTCTGCTGGACTTTCGGATAGGGGATGACATGTCTTACCATGGCTCCAAAGAAACAGAGGAGGCAAAAGAAAAGGAGGAAGATACCAAATCCAGCAAGGATGGAGCTGTGAACACGGATGGAACATCCAAGAAAGGCGATGAAGAGGATACCAAAAAGAAGCACAAAAGAGTTCCTGTTGGGAGGAAGATTTATTATTTCTATAATGCCCCATTTACCAAGTTCTGGTTCAATACGATTGCTTACCTTGTGTACCTCATGCTGTATAATTACATCATCCTGGTGAAAATGGAGCGATGGCCATCACTGCAGGAGTGGATCGTCATCTCTTACATAATCACTTTGGGACTGGAGAAAGTTAGACAGATCCTCATGTCCGAGCCAGGGAAGCTGAAACAGAAGATCAACGTGTGGCTAGAAGAGTACTGGAACATCACTGACCTGGTTGCCATTACCACGTTCCTTTTGGGCCTGCTGCTTCGGCTACAGAATGAGCCTTACATGGGCTACGGGCGGGTCATCTACTGTGTGGACATCATCTTCTGGTACATCCGGGTCCTTGATATCTTCGGAGTGAACAAGTACTTAGGACCATACGTCATGATGATTGGCAAAATGATGATTGACATGCTGTACTTTGTGGTGATCATGCTGGTGGTGCTGATGAGTTTTGGCGTAGCACGACAGGCCATCCTGCATCCAGATGAGGAGCCGACTTGGCGTCTGGCCAGGAACATCTTCTACATGCCCTACTGGATGATCTATGGAGAGGTGTTTGCAGACTCGATAGACCTCTATGCAATGGAGATCAACCCGCCCTGTGGTGAGAATATGTACGATGAGGATGGAAAGAAACTGCCACCATGTATCCCTGGAGCTTGGCTAACACCTGCCATCATGGCCTGCTACCTGCTGGTAGCCAATATCCTACTGGTTAATCTGCTCATCGCTGTATTTAACAACACATTCTTTGAGGTGAAGTCCATCTCGAACCAGGTGTGGAAGTTCCAGCGCTATCAGCTCATCATGACTTTCCATGACCGACCAGTTCTTCCTCCTCCCCTCATCATCTTCAGCCACATCTACATTGTGTTGAAGCGCTTGTGCTGCCGCTGTAAGAAAAAGAAAAAGGAAGGGGAGCTGGATGAAAGAGACCGCGGCCTCAAACTGATTCTGAGTCCTGATGAGCTGAAGAACCTGTACGAGTTTGAAGAGCAGTGTGTGGAGGAGTACTTCAGAGAGAAGGAGGACGAGGAGCAGTCGTCCAACGATGAACGCATCCGAGTCACTTCAGAAAGGGTGGAGAACATGTCTATGCGTCTGGAGGAAGTCAATGAAAGGGAGCACACCATGAAGGCCTCTCTGCAGACAGTGGACCTGCGTTTGGGTCAGTTAGAGGAGTTCTCTGGCCGTATGATGCGTGCCTTGGAGCGCCTGGCTGGAATTGAACGCTCTGACCTGGTTCGGACACGTTCTGGTGGCTCGAACATGGGTGATTGCTTCCTGCACCGCCAAAGCAGCATCAACAGCAACGATGGCTACAGCTTATACCGCTTTCACTTGGATGCGGAGGAGCGCGCAGCTTCAGAGGAGGTCATGGGTGAGCACCTAGGACAGGGCAGTCTTGAAAGGCACGGCAGCCTGTGTGGAACTGAGCCCCTGCTGCCTCCACAGGTCCAGTGTTTTGGTACCACTCTGAATGTGCATCCCCTACAGCAAAGGAGGCGCTCTACCTCGAGTGTGGATATCCTCATCTCTCCCTGCAATCCACAGGAGGAGGGGCAGGATTCTCGAGGCCCAAGACTGACCTCCGTTCACCCGCCAAAAGATCCACATTCCCTGCTGGATGCAGCACTGGAGCGAGCCGGCGTCATGGTAGGGAAGACAAGGCTGGAGACAGTGGTTTCCTATCCTCTGGAGCGGGCCCAGTCACTTCGGCAGTATCCCACGGGGGCGGTTAGAAATTCACTTTCACCAGAAAGTAGGGCCTGGAGCACCATGGTCTATTCTCCAGTGGGACAGCCAAGACTAAGAATAGAAGGGGACACCTGGGCATCAGAACCCTGCAGCTTACAGGATCAGGTGAGCAGGTCACCAACGACTGGTCGTTGGACGCCTCGCTTTGAATACAAAGTTCATCCCTGCCTGTTTGGACACGTGCCCAGAGTATCTGCAGAGAAGCATTCTGAAGTAACGCCAGGGTCAGGGGGAAGAGAGGACAAAGAGGATGGACGAGGAAGAGAGGTGATTCAAACAGAAGAGAAGGAAGTGGCAGACACAGATCACTTGTTAGTAGCTGAAAACAGAATGTACCCGGCGCTCAGATCTAAGAGTCTGAATACTAACCCTCGGAAGATGAAGGCCCTAGGAGACAGCCTGGAAAAGCCTCGAACAGCCTGCAGCGTAAAGGACCTTGTGGGAGCTTTTGAGGTTAATGCAAATGACCATCAACCTTCTGCAGAGACAACAACTTCACAAACTTGA
Lucifuga_dentata	trpm1a	scaffold553_size214487:170207-187942	-	5217	Pseudogene	1 Stop codon	27		ATGGACATTATGGGCCCTAGTGGCACTATGAAACGGTCCTCCCTCAAACGCAGCCCATCAGGCTCACAGAAGGCACAGAAAGCTTGGATCGAGAGGACCTTTCTTAAACGAGAATGTGTTCACATATTTCCCAGCAAGGACCTGACCAGGTGTGCCTGTGGTCAGCTTACAGCACAGCACGTGGCCATCCGCTCTGGCACCACCAACAATTCATCGGATGAGAACCAGCTCGTGCAAATTGACACCCCACAGGAGAAGTGGAGCGTGGTCAAACACACAAGGACCTACCCAACAGATGCCTTTGGCATAATTGAGTTCCAGGGTGGAGGATTCATCAACAAGGCCATGTATATCCGGGTGTCCTATGATACCAAACCTGACAACTTGCTGCATTTGATGGTGAAGGACTGGCAGTTGGAGCTACCCACACTGCTCATCTCTGTGCATGGAGGTCTCCAGAACTTTGACCTCCAGCCCAAGCTCAAGCAGGTGTTTGGTAAAGGCCTGATCAAAGCTGCTGTCACCACAGGAGCCTGGATATTCACGGGTGGAGTCAACACTGGGGTGATCCGGCATGTCGGGGATGCCTTAAAGGACCATTCCTCCAAATCACGAGGAAAAGTGTGTGCAATAGGAATTGCTCCATGGGGGATACTGGAAAACAAAGAGGACCTCATTGGAAAAGAAGTAACCAGACCTTATCAGACGATGGCCAACCCACTTAGCAAGTTGGCTGTGCTCAATAACAGCCACTCCCACTTCATCCTGACTGACAATGGGACCTGTGGAAAGTATGGCTCTGAGGTCAAACTGCGTCGGTTGTTGGAGAAGCACATCTCTCTGCAGAAAATAAACACTCGTCTGGGCCAAGGGGTCCCTCTGGTGTGTCTGATAGTAGAAGGGGGGCCTAATGTTGTCTCTATTGTCCTGGAGAGCCTGAGAGATGAGCCTCCGATACCCGTGGTGGTGTGTGATGGCAGCGGACGTGCTTCAGACATCATTTCCTTTGCGCACAAGTTCTCGGAGGATGGAGGGCTGATTAACGACGACGTCAGAGACCAACTTTTGGTGACCATTCAGAAGACTTTCAATTATAGCAAAAGCCAATCACAGCAGATCCTGCTCATGGTCATGGAGTGCATGAAGAAAAGAGAGCTGATCACAGTTTTTCGAATGGGTTCTGAGGGACAACAAGATATTGAAATGGCCATTCTTACTGCCTTATTAAAAGGCACAAATGCTTCATCTTCTGACCAGCTCAGTTTGGCTCTGGCCTGGAACAGAGTGGATATCGCTCGCAATCACATCTTTGTCTATGGACACAATTTACCACCTGCTGGTGCCATTGCCAACACTACAGCCTCCTCTGGAGCACAAACTCAGGAGAAGCCAAAAAGTCCAGTCAGTGCTCCTCGCAACAAAGCCCGGGCAAAGAAAGGGAAGGGAAAGGGAAAGACGAAGCCTGAACCACCTGAGGAAACAGATCCGAGAAAGTTGGAGTTGATTCGCTGGGTAAACTCTCTGGAGCAGGCCATGATGGATGCTCTTGTGCTGGACAGAGTGGACTTTATTAAACTGCTACTAGAGAACGGGGTCAATATTCACCACTTCCTCACCATTCCCAGACTAGAGGAGTTATACAACACGAAACTTGGCCCAGCAAATACACTGCATGCTGTGGTTAGGGATGTCAAAAAGGGAAATCTCCCTCCAGACTATCAGATCACTTTGATTGATATTGGTCTGGTGCTAGAGTATCTCATGGGTGGAGCTTACAGGAGCAATTACACCAGAAAGGCTTTCCGCAACCTCTACAATACATTGTATGGACTAAAAAGGCCAAAAGCACTGAAGCTTCTAGGAATGGAGGATGATGAACCATGGCCGAAAGGCAAGAAAAAGCCAAAAAAGAAAAAAGAGGAGGAAGTTGAAATTGATGTGGATGACCCAGAAGTCTGTCGATTCAAATTTCCCTTCCATGAGCTGATGCTGTGGGGAGTGTTGATGAAGCGCCAGAAATTGGCACTGTTCCTGTGGCACCGAGGAGAGGAAGCCATGGCGAAGGCCCTGGTGGCCTGTAAACTGTATAAAGCCATGGCCCATGAGTGCTCAGAAAGTGAACTGGTGGATGACATCTCCCAAGACCTGGAGAACAACTCCAAAGAATTTGGCCAGCTGGCCTATGAGCTGTTGGATCAGTCCTACAAGCATGATGAACAGGTGGCCATGAAACTGCTGACATATGAGCTGGTTAACTGGAGTAACTCCACCTGCCTGAAGCTGGCTGTGGCTGCTAAGCAACGTGACTTCATTGCCCACACCTGCAGCCAGATGCTGCTCACTGACATGTGGATGGGCTGCTTAAGGATTGGCAAAAATCCAGGCTTCAAGCTGATAAAAATCTGTGATAATTTTCCCACCTATGTTATTCTGGGAATTATCTTTCCTCCTCTGATTATGTTGTTGGATTTCCGTCTTGGAGATGATGTGTCCTATCAAGCATCCGGAGGCGGTGAAGAGGGAAAGAACAAGGATGATGACAATAAATCCAGCAAGGAACCTAATACTGATGCAAATTCTCGCAAGGAAGATGAAGAGGAAGGCAGTACTAAAATCCGCAAAATCCCCATTGGCAAGAGGATCTTTGAGTTTTATGATGCGCCCTTCACCAAATTCTGGTTCAACACTATTTCATATCTTGGCTATTTGATGTTATACAACTATGTTATCCTGGTGAAAATGGAGCGATGGCCGTCTATACAAGAGTGGACTGTCATCTCATATATCCTCACACTTGGCACTGAAAAAGTCAGACAGATTCTGATGTCAGAGCCTGGGAAGCTGAAACAGAAGATTAGCGTGTGGCTGGAGGAGTATTGGAACATCACTGACCTGGTTGCCATTTCCACCTTCCTTTTTGGGCTCATGTTACGGCTACAGCATGAGCCTTACATGGGCTATGGCAGAGTCGTCTACTGTATAGACATCATCTTCTGGTACATTCGTGTCCTGGACATCTTTGGAGTCAACAAATATCTGGGACCCTATGTTATGATGATAGGGAAGATGATGATTGACATGATGTACTTTGTAGTGATCATGCTGGTGGTGCTTATGAGCTTTGGAGTGGCACGGCAAGCCATCCTTCATCCTGATGAGGAGCCAACTTGGCGTCTGGCCAGAAACATTTTCTACATGCCTTACTGGATGATCTATGGAGAGGTTTTTGCTGACTCGATAGACCTCTATGCTATGGAAATCAACCCTCCTTGTGGTGAACATTTATATGATGAGGATGGAAAGAAATTACCTCCATGCATCCCTGGGGCCTGGCTCACACCTGCCCTTATGGCTTGTTACCTGCTCGTGGCCAATATCCTTCTGGTCAACTTACTTATTGCAGTCTTCAACAACACATTCTTTGAGGTCAAGTCAATTTCCAACCAGGTGTGGAAGTTCCAGAGATATCAACTGATTATGACTTTCCATGATCGTCCAATCCTGCCTCCACCTCTCATTATCCTCAGCCACCTCTACATCCTCTGCAAAAGGCTGTTCCGACGTTGTGCAAAGAAGAAACAAGAAGGAGAATTAGATGAAAAGGACCGGGGCCTCAAGCTGAGGCTGAGTCCAGAAGACATGAAAAATCTGTATGAGTTTGAAGAACAGTGTGTGGAGGAATATTTTCGGGAGAAGGAGGATGAACAGCAGTCCTCTAGTGATGAGCGCATAAAGGTTACCTCAGAAAGAGTTGAGAATATGTTCATGCGTCTGGAAGAGGTAAATGAAAGGGAAAACACTATGAAGGCCTCCCTTCAGACGGTAGATCTCCGCTTGGCCCAACTGGAGGACATACATGGACGAATGGCAGTTGCTCTGGAAAAGCTTGCAGGAGTGGACAGGTTGGAGCTGACCAGAACACACTCTCGTAATTCCTCTGTGTGTGACCCTTCCTCCTTACTGCGCCAGGGCAGTATTAACAGCGCTGATGGTTACAGCCTTTACCGCTTCCATATGGACATGGAGGAGTTTTCAGCAAAGTAGAAAGAGACTGATGAGTCGGTTAAGACTGGCCTAGAAAGACAAAGGAGTTTGCGGCAAGCCTCCAGTATTGGTGCACTCAATGCTACTGAGGTTGGTGGTCAGACGTTGGATGTTGGTGGACTAGACAGATCAAGAGCCGGTTCATGTGTGGACATTCTGATATCTCCATGTGAGCAAAAGCTTGCATCTCCAGCAGCAAGTCAAGAGGCCATAAGCAAAAAATCAGGCAGCACAATGTTGACTGTACAGAGACTAACTGATAAGAATCGCCTAAGACCTTCTTCCCCTCCAAAAAGGACTAAATCATTGAGAAACTATCCAGTTGAAGACCAAACCCCATCTCCCCTGACAAAGAGGAGGTCTATGAGCATTGTCGTTACCAGTCCTCCCAATGAACCAGAGGAAGCAGCACAGCCCACAAAAAAGACCCAACTGCCACCAGTAACCTCCTCTTCTCCTAAGAGGACTAAATCTTTGAGATACAGCCCGACTGAAAGCCAAAACACATCCCCTACCACAAAGAAGAGAGCTATGAGCAGCAGCATCTACAACCCAGCTGAGGCAGATGATGATGATGATGCACTGAGAACTGCAGACTACAAGTCATTGGTGGAGCAGGTAGAAAAAACACCAAATAAGTGGTCTGCAAACTTGGAATATCAGGTCCACCCCAGTGTGTTTGGTCAAATGCCAAAAATGTCAGTGGTCAGAAGTCTTGCCCAACAGTTTAATAGTTCCTCAACACTAGCAGAGTCTAAAAAGCAGGAGGATCAGATTGAGATGGAAGGAACACCTCTAGCAATAGAGCCCATGGAAGACCAAACAAAGATAACACCGACTCCAGCTCCAGAGGACAATGCTGAGTATCTGACTGCAGAAGACGAAACGTATTTGCCATCTCAGAGATCACAAAGCTGGAATGCAAATGAGAAGAAAGCAAAGGCCTGGATCAGTAGCAAGGAGCTGAGAGCCTCTAGCAGTGAGATAGACATTGTTGGAGCCTGCGGGATGTCGGCTATTGAAACTGAAAGTGAGAAAAAGATGATGGAACCAGAGAAGAGAGAAGATGATGCACATGAGAAGGGACTAGAACAACTGGGAGCCTCAAGCAGGAGGGGATCAATGGAAGGAGGAACCGAGGAGAACAAATGCTCAGAGGAAACATCAAAATAA
Lucifuga_holguinensis	trpm1a	scaffold553_size214487:170107-187822	-	5184	Complete		27		ATGGACATTAAGGGCCCTAGTGGCACTGTGAAACGGTCCTCCCTCAAACGCAGCCCATCAGGCTCACAGAAGGCACAGAAAGCTTGGATCGAGAGGACCTTTCTTAAACGAGAATGTGTTCACATATTTCCCAGCAAGGACCTGACCAGGTGTGCCTGTGGTCAGCTTACAGCACAGCACGTGGCCATCCGCTCTGGCACCACCAACAATTCATCGGATGAGAACCAGCTCGTGCAAATTGACACCCCACAGGAGAAGTGGAGCGTGGTCAAACACACAAGGACCTACCCAACAGATGCCTTTGGCATAATTGAGTTCCAGGGTGGAGGATTCATCAACAAGGCCATGTATATCCGGGTGTCCTATGATACCAAACCTGACAACTTGCTGCATTTGATGGTGAAGGACTGGCAGTTGGAGCTACCTACACTGCTCATCTCTGTGCATGGAGGTCTCCAGAACTTTGACCTCCAGCCCAAGCTCAAGCAGGTGTTTGGTAAAGGCCTGATCAAAGCTGCTGTCACCACAGGAGCCTGGATATTCACGGGTGGAGTCAACACTGGGGTGATCCGTCATGTCGGGGATGCCTTAAAGGACCATTCCTCCAAATCACGAGGAAAAGTGTGTGCAATAGGAATTGCTCCATGGGGGATACTGGAAAACAAAGAGGACCTCATTGGAAAAGAAGTAACCAGACCTTATCAGACGATGGCCAACCCACTTAGCAAGTTGGCTGTGCTCAATAACAGCCACTCCCACTTCATCCTGACTGACAATGGGACCTGTGGAAAGTATGGCTCTGAGGTCAAACTGCGTCGGTTGTTGGAGAAGCACATCTCTCTGCAGAAAATAAACACTCGTCTGGGCCAAGGGGTCCCTCTGGTGTGTCTGATAGTAGAAGGGGGGCCTAATGTTGTCTCTATTGTCCTGGAGAGCCTGAGAGATGAGCCTCCGATACCCGTGGTGGTGTGTGATGGCAGCGGACGTGCTTCGGACATCATTTCCTTTGCGCACAAGTTCTCGGAGGATGGAGGGCTGATTAACGACGACGTCAGAGACCAACTTTTGGTGACCATTCAGAAGACTTTCAATTATAGCAAAAGCCAATCACAGCAGATCCTGCTCATGGTCATGGAGTGCATGAAGAAAAGAGAGCTGATCACAGTTTTTCGAATGGGTTCTGAGGGACAACAAGATATTGAAATGGCCATTCTTACTGCCTTATTAAAAGGCACAAATGCTTCATCTTCTGACCAGCTCAGTTTGGCTCTGGCCTGGAACAGAGTGGATATCGCTCGCAATCACATCTTTGTCTATGGACACAATTTACCACCTGCTGGTGCCATTGCCAACACTACAGCCTCCTCTGGAGCACAAACTCAGGAGAAGCCAAAAAGTCCAGTCAGTGCTCCTCGCAACAAAGCCCGGGCAAAGAAAGGGAAGGGAAAGGGAAAGACGAAGCCTGAACCACCTGAGGAAACAGATCCGAGAAAGTTGGAGTTGATTCGCTGGGTAAACTCTCTGGAGCAGGCTATGATGGATGCTCTTGTGCTGGACAGAGTGGACTTTGTTAAATTGCTACTAGAGAACGGGGTCAATATTCACCACTTCCTCACCATTCCCAGACTAGAGGAGTTATACAACACGAAACTTGGCCCAGCAAATACACTGCATGCTGTGGTTAGGGATGTCAAAAAGGGAAATCTCCCTCCAGACTATCAGATCACTTTGATTGATATTGGTCTGGTGCTAGAGTATCTCATGGGTGGAGCTTACAGGAGCAATTACACCAGAAAGGCTTTCCGCAACCTCTACAATACATTGTATGGACTAAAAAGGCCAAAAGCACTGAAGCTTCTAGGAATGGAGGATGACGAACCACGGCCGAAAGGCAAGAAAAAGCCAAAAAAGAAAAAAGAGGAGGAAGTTGAAATTGATGTGGATGACCCAGAAGTCTGTCGATTCAAATTTCCCTTCCATGAGCTGATGCTGTGGGGAGTGTTGATGAAGCGCCAGAAAATGGCACTGTTCCTGTGGCAGCGAGGAGAGGAAGCCATGGCGAAGGCCCTGGTGGCCTGTAAACTGTATAAAGCCATGGCCCATGAGTGCTCAGAAAGTGAACTGGTGGATGACATCTCCCAAGACCTGGAGAACAACTCCAAAGAATTTGGCCAGCTGGCCTATGAGCTGTTGGATCAGTCCTACAAGCATGATGAACAGGTGGCCATGAAACTGCTGACATATGAGCTGGTTAACTGGAGTAACTCCACCTGCCTGAAGCTGGCTGTGGCTGCTAAGCAACGTGACTTCATTGCCCACACCTGCAGCCAGATGCTGCTCACTGACATGTGGATGGGCTGCTTAAGGATTGGCAAAAATCCAGGCTTCAAGGTTATTCTGGGAATTATCTTTCCTCCTCTGATTATGTTGTTGGATTTCCGTCTTGGAGATGATGTGTCCTATCAAGCATCCGGAGGCGGTGAAGAAGGAAAGGACAAGGATGATGACAATAAATCCAGCAAGGAACCTAATACTGATGCAAATTCTCGCAAGGAAGATGAAGAGGAAGGCAGTACTAAAATCCGCAAAATCCCCATTGGCAAGAGGATCTTTGAGTTTTATGATGCGCCCTTCACCAAATTCTGGTTCAACACTATTTCATATCTTGGCTATTTGATGCTATACAACTATGTTATCCTGGTGAAAATGGAGCGATGGCCGTCTATACAAGAGTGGACTGTCATCTCATATATCCTCACACTTGGCACTGAAAAAGTCAGACAGATTCTGATGTCAGAGCCTGGGAAGCTGAAACAGAAGATTAGCGTGTGGCTGGAGGAGTATTGGAACATCACTGACCTGGTTGCCATTTCCACCTTCCTTTTTGGGCTCATGTTACGGCTACAGCATGAGCCTTACATGGGCTATGGCAGAGTCGTCTACTGTATAGACATCATCTTCTGGTACATTCGTGTCCTGGACATCTTTGGAGTCAACAAATATCTGGGACCCTATGTTATGATGATAGGGAAGATGATGATTGACATGATGTACTTTGTAGTGATCATGCTGGTGGTGCTTATGAGCTTTGGAGTGGCACGGCAAGCCATCCTTCATCCTGATGAGGAGCCAACTTGGCGTCTGGCCAGAAACATTTTCTACATGCCCTACTGGATGATCTATGGAGAGGTTTTTGCTGACTCGATAGACCTCTATGCTATGGAAATCAACCCTCCTTGTGGTGAACATTTATATGATGAGGATGGAAAGAAATTACCTCCATGCATCCCTGGGGCCTGGCTCACACCTGCCCTTATGGCTTGTTACCTGCTCGTGGCCAATATCCTTCTGGTCAACTTACTTATTGCAGTCTTCAACAACACATTCTTTGAGGTCAAGTCAATTTCCAACCAGGTGTGGAAGTTCCAGAGATATCAACTGATTATGACTTTCCATGATCGTCCAATCCTGCCTCCACCTCTCATTATCCTCAGCCACCTCTACATCCTCTGCAACAGGCTGTTCCGACGTTGTGCAAAGAAGAAACAAGAAGGAGAATTAGATGAAAAGGACCGGGGCCTCAAGCTGAGGCTGAGTCCAGAAGAGATGAAAAATCTGTATGAGTTTGAAGAACAGTGTGTGGAGGAATATTTTCGGGAGAAGGAGGATGAACAGCAGTCCTCTAGTGATGAGCGCATAAAGGTTACCTCAGAAAGAGTTGAGAATATGTTCATGCGTCTGGAAGAGGTAAATGAAAGGGAAAACACTATGAAGGCCTCCCTTCAGACGGTAGACCTCCGCTTGGCCCGACTGGAGGACATACATGGACGAATGGCAGTTGCTCTGGAAAAGCTTGCAGGAGTGGACAGGTTGGAGCTGACCAGAACACACTCTCGTAACTCCTCTGTGTGTGACCCTTCCTCCTTACTGCGCCAGGGCAGTATTAACAGCGCTGATGGTTACAGCCTTTACCGCTTCCATATGGACATGGAGGAGTTTTCAGCAAAGCAGAAAGAGACTGATGAGTCGGTTAAGACTGGCCTAGAAAGACAGAGGAGTTTGCGGCAAGCCTCCAGTATTGGTGCACTCAATGCTACTGAGGTTGGTGGTCAGAAGTTGGATGTTGGTGGACTAGACAGATCAAGAGCCGGTTCATGTGTGGACATTCTGATATCTCCATGTGAGCAAAAGCTTGCATCTCCAGCAGCAAGTCAAGAGGCCATAAGCAAAAAATCAGGCAGCACAATGTTGACTGTACAGAGACTAACTGATAAGAATCGCCTAAGACCTTCTTCCCCTCCAAAAAGGACTAAATCATTGAGAAACTATCCAGTTGAAGACCAAACCCCATCTCCCCTGACAAAGAGGAGGTCTATGAGCATTGTCGTTACCAGTCCTCCTGATGAACCAGAGGAAGCAGCACAGCCCACAAAAAAGACCCAACTGCCACCAGTAACCTCCTCTTCTCCTAAGAGGTCTAAATCTTTGAGATACAGCCCGACTGAAAGCCAAAACACATCCCCTACCACAAAGAAGAGAGCTATGAGCAGCAGCATCTACAACCCAGCTGAGGCAGATGATGATGATGATGCACTGAGAACTGCAGACTACAAGTCATTGGTGGAGCAGGTAGAAAAAACACCAAATAAGTGGTCTGCAAACTTGGAATATCAGGTCCACCCCAGTGTGTTTGGTCAAATGCCAAAAATGTCAGTGGTCAGAAGTCTTGCCCAACAGTTTAATAGTTCCTCAGCACTAGCAGAGTCTAAAAAGCAGGAGGATCAGATTGAGGTGGAAGGAACACCTCTAGCAATAGAGCCCATGGAAGACCAAACAAAGATAACACCGACTCCAGCTCCAGAGGACAATGCTGAGTATCTGACTGCAGAAGACGAAACGTATTTGCCATCTCAGAGATCACAAAGCTGGAATGCAAATGAGAAGAAAGCAAAGGCCTGGATCAGTAGCAAGGAGCTGAGAGCCTCTAGCAGTGAGATAGACATTGTTGGAGCCTGCGGGATGTCGGCTATTGAAACTGAAAGTGAGAAAAAGATGATGGAACCAGAGAAGAGAGAAGATGATGCACATGAGAAGGGACTAGAACAACTGGGAGCCTCAAGCAGGAGGGGATCAATGGAAGGAGGAACCGAGGAGAACAAATGCTCAGAGGAAACATCAAAATAA
Sinocyclocheilus_grahami	trpm1a_1	NW_015505255.1:1657119-1675632	-	4950	Complete		27		ATGGATAACAGGGGCTTTGGAGGGAAAAAGGTCAAAGAGGGGTCTTTTAAGCATGCATCTATTAAACGCACATCCTCTGGCTCTCAGAAGTTTCAGAGGGCATGGATTGAAAGGTCATTTCTAAAAAGGGAGTGCATTCACATATTCCCCAGCAAAGAGCCCAGCAAGTGTTGTTGCGGTCAGCTGGTAAACCAACATGTGGCTATTCTTCTTGGCTCCACCAATAAGAGCGCAGAGGAAGGCCAGGGGGTGCAGACCGAGCCTCCACAAGAGAAATGGTCGGTTGCTAAGCACACACAAGCCACGCCCACTGACGCATACGGCGTCATTGAATTCCAGGGAGGAGGTCATGTCAATAAGGCCATGTATATCCGTGTGTCCTATGATACCAAGCCTGATAACCTTCTGCATCTGATGGTGAAAGACTGGCAGCTGGAGCTGCCCACCCTGCTGATCTCTGTGCATGGAGGCCTGCAGAACTTCGACTTGCAGCCCAAACTCAAGCAAGTGTTTGGAAAGGGTCTGATAAAAGCAGCAGTTACCACTGGGGCCTGGATCTTCACTGGTGGAGTTAGTACAGGAGTGATTCGGCATGTGGGAGATGCGCTGAAAGACCACTCCTCCAAATCCCGTGGGAAGGTATGCGCCATCGGAATTGCACCATGGGGTATTGTGGAAAATAAAGAGGATCTGATCGGACGAGACGTGACACGACCCTACCAAACCATGTCCAACCCTCTCAGCAAACTTTCTGTGCTTAACAACAGCCATTCCCACTTCATTCTGGCTGACAACGGCACTCACGGAAAGTATGGCGCGGAGGTCCGACTGCGCAGGCAGCTGGAGAAACACATCTCTCTGCAAAAGATCAACACACGTCTGGGTCATGGGGTCCCTTTGGTGTGTCTGATTCTTGAAGGAGGGCCGAATGTAATCTCCATTGTGTTGGAGAGTCTGCGTGAGGAACCTCCTGTACCTGTGGTTGTGTGCGACGGCAGCGGCCGAGCATCGGATATCATTTCATTCGCTCACAAGTACTCGGAGGAGGATGGGTTGGTTAATGATAGTGTTAGAGACCAGCTTTTAGTAACCATACAGAAGACATTCAACTACAACCGGAATCAGGCACAGCAGATTTATCTCATGGTGATGGAGTGCATGAAGAAAAGAGAGCTGATCACAGTTTTCCGCACGGCCTCAGAGGGTCAGCAGGATATTGAGATGGCCATCTTAACTGCTCTGCTGAAAGGCACAAATGCCTCAGCTCCAGACCAGCTGAGTTTAGCTTTGGCCTGGAACCGTGTGGATATTGCTCGCAGTCAAATCTTCATCCAAGGACAACACTGGCCTCCTGCTGGGTCCCTGCCCACCTCATCCACGAGCCAGCAGGATAAACCAAAGAGCCCTATCACCACCCGTGCCAGCAAGCGTAAACCTGCCAGGCCCAAGAAGGGCAAAGGTGCCAAATCCAAACCTGAGCCTCCAGAGGAGACAGATCCTAGAAAACTAGAGCTGCTTAACTGGGTTAATTCTCTGGAACAGGCCATGATGGACGCACTCGTGCTTGACAGAGTGGATTTTGTGAAGCTCCTTATTGAAAATGGCGTCAACATCCACCATTTCCTGACAATCCCGCGACTGGAAGAGCTCTATAACACAAAATTAGGGCCAACCAACACATTGCATTTTGTGGTCAGAGATGTAAAAAAGGGAAACCTACCGCCAGATTACCAAATTACTCTGATTGACATTGGCTTGGTTCTGGAGTACCTCATGGGAGGAGCGTATCGGTGTCATTATACTAGGAAAAGTTTCCGCACACTCTATAATAACCTCTATGGACTGAAGAGACCCAAAGCTTTGAAACTCCTGGGTATGGAGGACGATGACCCAAGACCTAAAGGCAAAAAGAAGATGAAGAAGAAGAAAGAGGAAGAAATCGATATTGACTTTGATGACCCAGAGGTCAGTCGATTCCAGTACCCCTTCCATGAGCTGATGGTGTGGGCTGTTCTCATGAAGCGCCAAAGGATGGCGCTGTTTCTCTGGCAGAGAGGAGAAGAGGCCATGGCCAAAGCTCTGGTGGCATGTAAACTCTATAAAGCGATGGCGCACGAATCCTCACGGAGCGAACTAGTGGACGACATCTCGCAGGATCTGGACAATAATTCCAAGGAATTTGGTCAGTTAGCCTATGAGCTGCTAGATCAGTCTTACAAGCATGATGAACAGGTGGCCATGAAGCTTTTGACGTATGAGCTGAAGAACTGGAGTAACTCCACCTGTCTGAAACTGGCTGTAGCTGCCAAACACAGAGACTTTATAGCCCACACCTGCAGCCAAATGCTGCTCACAGACATGTGGATGGGCTGCCTGCGGGTGGGCAAGAGCAATGGACTCAAGGTAATCCTTGGAATCATCTTTCCTCCAACCATTCTTCTCCTAGACTTCCGAACTGGAGATGATCTGTCTTACCAAAACTCCAAAGACAAAGAAGAGCTCAAAGACAAAGAGGATGAAAACAAATCAGGCAAGGATGGCACCATGAGCATGGACGGAGCGTCAAAGAAAGGTGATGAGGAAGATGGTAAAAAGAAACAGAAACGAGTGCCTGTTGGGAAGAAGATATACTATTTCTATAACGCTCCGTTTACCAAGTTCTGGTTCAATACAACTGCCTACCTGGTATACCTGATGCTGTATAATTACATTATCTTGGTGAAAATGGAGCGATGGCCTTCACTGCAGGAATGGATCGTCATCTCCTACATCATCACTCTTGGAATAGAGAAAGTTAGACAGATCCTGATGTCAGAGCCAGGAAAGCTGAAACAGAAGATAAACGTATGGCTTGAAGAGTACTGGAACATCACTGACCTGGCTGCCATCACCATGTTCCTCATGGGACTGTTACTGCGATTGCAGAATGAGCCTTACATGGGCTACGGACGCGTCATCTACTGTGTAGACATCATCTTCTGGTACATTCGTGTCCTCGACATTTTTGGAGTTAACAAGTATTTGGGACCATATGTCATGATGATTGGTAAAATGATGATTGACATGCTGTACTTTGTGGTGATCATGCTGGTGGTTCTCATGAGTTTCGGCGTGGCTCGCCAGGCCATCCTGCACCCGGACGAGGAGCCGACGTGGCGTCTGGCGAGGAATATCTTCTACATGCCCTACTGGATGATCTATGGAGAAGTGTTTGCTGACTCGATAGACCTCTATGCGATGGAGATTAATCCACCCTGTGGTGAAAACATGTATGATGAAGATGGGAAGAAGCTCCCTCCATGTATACCTGGGGCCTGGCTCACACCTGCCATCATGGCCTGTTACTTATTGGTAGCCAACATTCTACTGGTTAACCTGCTTATTGCTGTATTCAATAACACATTCTTTGAAGTGAAATCCATCTCCAACCAAGTATGGAAGTTCCAACGCTACCAGCTCATCATGACTTTTCACGACAGACCAGTGCTTCCTCCTCCCCTCATCATCTTCAGCCACATATACATTGTGTTGAAGCGCCTGTGCTGCCGCTGCAGGAAGAAACAGGAAGGGGAGCTGGATGAGAGAGACCGCGGACTGAAGTTGACTCTGAGTCTTGAGGAACTGAAGAGTCTGTATGAGTTTGAGGAACAGTGTGTGGAGGAGTACTTCAGAGAGAAGGAGGACGAGGCGCAGTCTTCCAATGATGAGCGAATCCGAATTACTTCCCAGAGAGTCGAGAACATGTCCATGCGCCTAGAGGAGGTGAATGAACGAGAGCACTCCATGAAAGCCTCCCTGCAGACAGTAGACCTGCGCTTGGCTCAGCTAGAGGAGTTCTCCGGCCGCATGATGCACGCGCTGGAGCGGCTGGCTGGCATCGACGGCTGCGAACTGGTCCGTGCTCGATCCGGTAGCTCAATGGCCGTGGACCAATCCAGCCTGCTTCGTCGCGGCAGCATCAACAGCGCCGATGGCTACAGTTTGTACCGCTGGCACCTGGATGCCGAGGACCGCGGTGAGGAGATGTCAGGGGACAGGAAGGGCCACACAGAGAGACGCGGCAGTATTGGCAGCAGTGACCTCCTTCTAAACCCTCATCAAGGTTCTTGCTACGGACCCACGCTGGACGTGGTGCCCCTCCGGCAAAGAACACGCTCCAGCTCCAGTGTGGACATCCTCATCTCTCCTTGCGAGTCACAAGACAGAGTCCAGATCTCTCAATCCCCAAAACTCACCTCCATTCAACACCCTAAAGATCCACAAGCTCTGCTAGAAGCTGGAATAGACATAGCAGTTTCACATCCTCTGGAAAGGGCGCAATCCCTGAGGCAGTACCCAACTGAAGCTCAAATTAACTCACTTTCGTACGAGAACAGATCCCAAAGTGGTACTTTGTACGTCTCGATGGCACAGTCGAGGTTGTGCAGTCCAGGGAATATGTGGGCTTCGGAGCCACACGGCCTACAGGATCAAGCAAGCAGATCGCCAACGTTAGGTCGCTGGCCTCCATGCTTCGATGACAAAGTTCATCCCTCCCCTTTTGGACTTTCACCCAAGACATCTTTAGAGAAATTAATACAGAGAGAAGCCCAAGATGAAGAAGGATCTTCTAAGGAGAGCAAGTGGACAAAAGCCCAACAAGGGGAAAGTGAGGAGAAGAAGAAAGACGAAGATCAGTCAGAGGCGAATAGCGAAAGCACCAAAACAGAGGGAGGAGAAGAGAAAAGAGAGGAGCTGACGGATTCAGATCACTTGTATGTTGCAGAGGACAGGATGTACCCATCACTCAGATCTAAGAGTCTGAACACTAACCCACGAAAGGCGAAGGCTGTAGGGAGCATCCTGGCTAAACCTCGAGCAGCCAGTAGTGTGAAAGACCTGGCTGGGGCCTTTGAAGTGAACACCAATGACTACAGACCCTCCAGAGAGAGGACAGACACACAGACATAG
Sinocyclocheilus_grahami	trpm1a_2	NW_015505189.1:574311-593025	+	4941	Complete		27		ATGGATAACAGGGGCTTTGGAGGGAAAAAGGGCAAAGAGGGGTCTTTTAAGCGTGCATCCATTAAACGCACATCCTCTGGTTCTCAGAAGGCTCAGAGGGCATGGGTTGAAAGGACATTTCTAAAAAGGGAGTGCATTCACATATTTCCCAGCAGAGAACCCAACAAGTGCTGCTGCGGTCAGCTGGTAAACCAACATGTGGCTATTCTTCCTGGTTCCACCAATAAGAGCACAGAGGAAGGCCAGGGGGTGCAGACTGAGCCTCCACAAGAGAAATGGTCATTTGCTAAGCACACGCAAGCCACGCCCACTGACACATATGGCATCATTGAATTCCAGGGAGGAGGTCATGTCAACAAGGCCATGTATATCCGTGTGTCCTATGATACAAAGCCTGATAATCTTCTGCATCTGATGTTGAAAGACTGGCAACTGGAGCTACCCACCCTGCTCATCTCTGTGCATGGAGGCCTACAGAACTTTGACTTGCAACCCAAACTCAAGCAAGTGTTTGGAAAGGGCCTGATAAAAGCAGCAGTTACCACTGGGGCCTGGATTTTCACTGGAGGAGTTAGTACAGGAGTGATTCGGCATGTAGGAGATGCGCTGAAAGACCACTCCTCCAAGTCCCGTGGGAAGGTGTGCGCCATTGGAATTGCACCATGGGGTATTGTGGAAAATAAAGAGGATCTGATCGGACGAGACGTGACGCGACCCTACCAAACCATGTCCAACCCTCTCAGCAAACTTTCTGTACTTAACAACAGCCATTCCCACTTCATTCTGGCTGACAACGGCACTCACGGAAAGTATGGCGCGGAGGTCCGACTGCGCAGGCAGCTGGAGAAACACATCTCTCTGCAGAAGATCAACACACGTCTGGGTCAGGGGGTCCCTTTGGTGTGTCTGATTCTTGAAGGAGGGCCAAATGTAATCTCCATTGTGTTGGAGAGTCTGCGTGAGGACCCTCCTGTACCCGTGGTAGTGTGCGACAGCAGCGGACGAGCATCAGATATCATTTCATTCGCTCACAAGTACTCGGAGGAGGATGGGTTGGTTAATGACAGCGTTAGAGACCAACTTCTAGTAACCATACAGAAGACATTCAACTACAACCGGAATCAGGCACAGCAGATTTATCTCATGGTGATGGAGTGCATGAAGAAAAGAGAACTGATCACAGTTTTCCGCACTGCCTCAGAGGGTCAGCAGGATATTGAGATGGCCATCTTAACCGCTCTGCTGAAAGGCACAAATGCTTCAGCTCCAGACCAGCTGAGTCTGGCTTTGGCCTGGAACCGTGTGGATATTGCTCACAGTCAGATCTTCGTCCATGGACAACACTGGCCTTCTGCTGGGTCCCTGCCCACCTCATTTACAAGCCAGCAGGATAAACCAAAGAGCCCCATCAGCACCCGTGCCAGCAAGGGTAAACCTGCCAGGGCCAAGAAGGGCAAAGGTGCCAAATCTAAACCTGAGCCTCCGGAGGAGACAGACCCCAGAAAACTAGAACTGCTTAACTGGGTTAATTCTCTGGAGCAGGCCATGATGGACGCACTCGTGCTTGACAGAGTGGATTTTGTGAAGCTCCTTATTGAAAATGGCGTCAACATCCACCATTTCCTGATGATCCCGCGACTGGAAGAGCTCTATAACACAAAATTAGGGCCGACCAACACACTGCATTTTGTGGTCAGAGATGTAAAAAAGGGAAACCTACCACCAGATTATCAGATCACTCTGATTGACATTGGGCTGGTTCTGGAGTATCTCATGGGAGGAGCGTATCGGTGTCACTATACTAGGAAAAGTTTCCGCACACTCTATAATAACCTCTATGGACTGAAAAGACCCAAAGCTTTGAAACTCCTGGGTATGGAGGACGATGACCCAAGACCTAAAGGCAAAAAGAAGATGAAGAAGAAGAAAGAGGAAGAAATTGATATTGACGTTGATGACCCAGAGGTCAGTCGATTTCAGTACCCCTTCCATGAGCTGATGGTGTGGGCTGTTCTCATGAAGCGCCAAAGGATGGCGCTGTTTCTCTGGCAGAGAGGAGAAGAGGCCATGGCCAAAGCTCTGGTGGCATGTAAACTCTATAAAGCCATGGCGCACGAATCTTCACGGAGTGAACTAGTGGACGACATCTCGCAGGATCTGGACAATAATTCAAAGGAATTTGGTCAGTTAGCATATGAGCTGCTAGATCAGTCGTACAAGCATGATGAACAGGTAGCCATGAAGCTGTTGACGTATGAGTTGAAGAACTGGAGTAACTCCACCTGTCTGAAACTGGCTGTGGCTGCCAAACACAGAGACTTTATAGCCCACACCTGCAGCCAAATGCTGCTCACCGACATGTGGATGGGCTGCCTGCGGGTGGGCAAGAGCAATGGACTAAAGGTAATCCTTGGAATCATCTTTCCTCCAGCCATTCCTCTCCTAGAATTCCGAACTGGAGATGATCTATCTTACCAAAACTCCAAAGACGAAGAAGAACTCAAAGACAAAGAGGATGAAAACAAATCTGGCAAGGATGGCACCGTGAGCATGGATGGAGCATCTAAGAAAGGTGATGAGGAAGATGGTAAAAAGAAACAGAAACGAGTGCCTGTTGGGAAGAAGATTTACTATTTCTATAATGCTCCATTTACAAAGTTCTGGTTCAATACGACTGCCTACCTGGTATACCTGATGTTGTATAACTACATCATCCTGGTGAAAATGGAGAGATGGCCATCATTGCAGGAATGGATTGTCATCTCCTACATCATCACTCTTGGACTAGAGAAAGTTCGACAGATCCTGATGTCAGAACCAGGAAAGCTGAAACAGAAGATAAACGTATGGCTTGAGGAGTACTGGAACATCACTGACCTGGCTGCCATCACCATGTTTCTCATGGGACTGTTACTGAGATTGCAGAATGAGCCTTACATGGGCTACGGACGCGTCATCTACTGTGTAGACATCATCTTCTGGTACATTCGTGTCCTCGACATCTTTGGAGTTAACAAGTATTTAGGACCGTATGTCATGATGATTGGTAAAATGATGATTGACATGCTGTACTTTGTGGTGATCATGCTGGTGGTTCTCATGAGTTTCGGCGTGGCACGTCAGGCCATCCTGCACCCGGACGAGGAGCCGACGTGGCGTCTGGCGAGGAATATCTTCTACATGCCCTACTGGATGATCTATGGAGAAGTGTTTGCTGACTCGATAGACCTCTATGCAATGGAGATTAATCCACCCTGTGGTGAAAACTTGTATGATGAAGATGGAAAGAAGCTCCCACCATGTATACCAGGGGCCTGGCTCACACCTGCCATCATGGCCTGTTACTTACTGGTAGCCAACATTCTACTGGTCAACCTGCTCATTGCTGTATTCAATAACACGTTCTTTGAAGTGAAATCTATCTCCAACCAAGTGTGGAAGTTCCAACGCTACCAGCTCATCATGACTTTTCACGACAGACCAGTGCTTCCTCCGCCCCTTATCATCTTCAGCCACATATACATTGTGTTGAAGCGCCTGTGCTGTCGCTGCAGGAAGAAACCGGAAGGGGAGCTGGATGAGAGAGACCGCGGACTGAAGTTGACTCTGAGTCCAGAGGAACTGAAGAATCTGTATGAGTTTGAGGAACAGTGTGTGGAGGAGTACTTCAGAGAGAAGGAGGACGAGGCGCAGTCTTCCAACGATGAGCGAATCCGAATTACTTCCCAGAGGGTTGAGAACATGTCCATGCGCCTAGAGGAGGTGAATGAACGAGAGCACTCCATGAAAGCCTCTCTGCAGACAGTAGACCTGCGCTTGGCTCAGCTAGAGGAGTTCTCCGGCCGCATGATGCATGCACTGGAGCGGCTGGCTGGCATCGACTGCTGCGAGCTGGTCCACGCTCGATCTGGGAGCTTAATGGCTGTGGACCAATCCGGCCTGCTTCGCCGTGGTAGCATCAACAGCGCTGATGGCTACAGTTTGTACCGCTGGCACCTGGATGCAGAGGACCGCAGTGAGGAGATGTCAGGGGACAGAAAGGGCCATGCAGAGAGACGCAGCAGTATTGGCAGCAGCGACCTCCTCCTAAGCCCACAACAAGTTTCTTCATATGGTCCCACGCTGAATGTGGTGCCCCTCCGGCAGAGGACATGCTCCAGCTCCAGTGTGGACATCCTCATCTCTCCTTGCGAGTCACAAGACAGAGGCCAGAACTCTCAGTCCCCAAAACTTGTCTCCGCTCAGCACCCTAAAGACCCACAAGCTCTGCTAGAAGCTGGAATAGACATAGTGGTTTCACATCCTCTGGAAAGGGCGCAATCCCTGAGGCAGTACCCAACTGAAGCTCAAATTAACTCACTTTCATACGAGAACAGATCCCAAAGTGGTACTTTGTATGTCTCGATGGCACAGTCGAGGTTGCGCAGTCCTGGCAATACGTGGGCTTCGGAGCCCCACGGCCTACAGGATCAAGCAAGCAGATCGGCAGCGTTAGGTCGCTGGCCTCCACGCTTCGATGACAAAGTTCATCCCTCCCCATTTGGACTTTCTTTAGAGAAATCAAGACAGAGAGAGGCCCAAGATGAAGAAGGAGATTCTAAGGAGAGCAAGAGGACAAAAACGCAACAAGGGGAAAGTGAGGAGGAGAAGAAGAAAGACGAGGATGAGATGGTGGCAAATAGCAAAAGCGCCAAAACAGAGGGAGGAGAAGAAGAGCGAGAGGAGCTGACAGACTCAGATCACTTGTATGTAGCAGAGGACAGGATGTATCCCTCACTCAGATCTAAAAGTCTTAACACTAACCCACGAAAGGTGAAGGCCGTAGGGAACATCCTGGATAAACCTCGATCAGCCAGTAGTGTGAAAGACCTGGCTGGGGCCTTTGAAGTCAACACCAATGACTACAGACCCTCCAGAGAGAGGACAGACACACAGACATGA
Sinocyclocheilus_rhinocerous	trpm1a_1	NW_015638975.1:1486726-1505337	+	4950	Complete		27		ATGGATAACAGGGGCTTTGGAGGGAAAAAGGGCAAAGAGGGGTCTTTTAAGCATGCATCTATTAAACGCACATCCTCTGGCTCTCGGAAGTTTCAGAGGGCATGGATTGAAAGGTCATTTCTAAAAAGGGAGTGCATTCACATATTCCCCAGCAAAGAGCCCAGCAAGTGTTGTTGCGGTCAGCTGGTAAACCAACATGTGGCTATTCTTCTTGGCTCCACCAATAAGAGTGCAGAGGAAGGCCAGGGGGTGCAGACCGAGCCTCCACAAGAGAAATGGTCGGTTGCTAAGCACACACAAGCCACGCCCACTGACGCATACGGCATCATTGAATTCCAGGGAGGAGGTCATGTGAACAAGGCCATGTATATCCGTGTGTCCTATGATACCAAGCCTGATAACCTTCTGCATCTGATGGTGAAAGACTGGCAGCTGGAGCTGCCCACCCTGCTGATCTCTGTACATGGAGGCCTGCAGAACTTCGACTTGCAGCCCAAACTCAAGCAAGTGTTTGGAAAGGGCCTGATAAAAGCAGCAGTTACCACTGGGGCCTGGATCTTCACTGGGGGAGTTAGTACAGGAGTGATTCGGCATGTGGGAGATGCGCTGAAAGACCACTCCTCCAAATCCCGTGGGAAGGTATGCGCCATCGGAATTGCACCATGGGGTATTGTGGAAAATAAAGAGGATCTGATCGGACGAGACGTGACACGACCCTACCAAACCATGTCCAACCCTCTCAGCAAACTTTCTGTGCTTAACAACAGCCATTCCCACTTCATTCTGGCTGACAATGGCACTCACGGAAAGTATGGCGCGGAGGTCCGACTGCGCAGGCAGCTGGAGAAACACATCTCTCTGCAAAAGATCAACACACGTCTGGGTCATGGGGTCCCTTTGGTGTGTCTGATTCTTGAAGGAGGGCCGAATGTAATCTCCATTGTGTTGGAGAGTCTGCGTGAGGAACCTCCTGTACCTGTGGTTGTGTGCGACGGCAGCGGCCGAGCATCGGATATCATTTCATTCGCTCACAAGTACTCGGAGGAGGATGGGTTGGTTAATGATAGTGTTAGAGACCAGCTTTTAGTAACCATACAGAAGACATTCAACTACAACCGGAATCAGGCACAGCAGATTTATCTCATGGTGATGGAGTGCATGAAGAAAAGAGAGCTGATCACAGTGTTCCGCACGGCCTCAGAGGGTCAGCAGGATATTGAGATGGCCATCTTAACTGCCCTGCTGAAAGGCACAAATGCCTCAGCTCCAGACCAGCTGAGTTTAGCTTTGGCCTGGAACCGTGTGGATATTGCTCGCAGTCAAATCTTCATCAATGGACAACACTGGCCTCCTGCTGGGTCCCTGCCCACCTCATCCACGAGCCAGCAGGATAAACCAAAGAGCCCTATCACCACCCGTGCCAGCAAGCGTAAACCTGCCAGGCCCAAGAAGGGCAAAGGTGCCAAATCCAAACCTGAGCCTCCAGAGGAGACAGATCCTAGAAAACTAGAGCTGCTTAACTGGGTTAATTCTCTGGAACAGGCAATGATGGACGCACTCGTGCTTGACAGAGTGGATTTTGTGAAGCTCCTTATTGAAAATGGCGTCAACATCCACCATTTCCTGACAATCCCGCGACTGGAAGAGCTCTATAACACAAAATTAGGGCCAACCAACACATTGCATTTTGTGGTCAGAGATGTAAAAAAGGGAAACCTACCGCCAGATTACCAGATCACTCTGATTGACATTGGCTTGGTTCTGGAGTACCTCATGGGAGGAGCGTATCGGTGTCACTATACTAGGAAAAGTTTCCGCACACTCTATAATAACCTCTATGGACTGAAGAGACCCAAAGCTTTGAAACTCCTGGGTATGGAGGACGATGACCCAAGACCTAAAGGCAAAAAGAAGATGAAGAAGAGGAAAGAGGAAGAAATCGATATCGACGTTGATGACCCAGAGGTCAGTCGATTCCAGTACCCCTTCCATGAGCTGATGGTGTGGGCTGTTCTCATGAAGCGCCAGAAGATGGCGCTGTTTCTCTGGCAGAGGGGAGAAGAGGCCATGGCCAAAGCTCTGGTGGCATGTAAACTCTATAAAGCGATGGCGCACGAATCCTCACGGAGCGAACTAGTGGACGACATCTCGCAGGATCTGGACAATAATTCCAAGGAATTTGGTCAGTTAGCGTATGAGCTGCTAGATCAGTCTTACAAGCATGATGAACAGGTGGCCATGAAGCTTTTGACCTATGAGCTGAAGAACTGGAGTAACTCCACCTGTCTGAAACTGGCTGTAGCTGCCAAACACAGAGACTTTATAGCTCACACCTGCAGCCAAATGCTGCTCACCGACATGTGGATGGGTTGCCTGCGGGTGGGCAAGAGCAATGGACTCAAGGTAATCCTTGGAATCATCTTTCCTCCAACCATTCTTCTCCTAGACTTCCGAACTGGAGATGATCTGTCTTACCAAAACTCCAAAGACAAAGAAGAGCTCAAAGACAAAGAGGATGATAACAAATCTGGCAAGGATGGCACCATGAGCATGGACGGAGTGTCAAAGAAAGGTGATGAGGAAGATGGTAAAAAGAAACAGAAACGAGTGCCTGTTGGGAAGAAGATATACTCTTTCTATAACGCTCCGTTTACCAAGTTCTGGTTCAATACAACTGCCTACCTGGTATACCTGATGCTGTATAATTACATTATCTTGGTGAAAATGGAGCGATGGCCTTCACTGCAGGAATGGATCGTCATCTCCTACATCATCACTCTTGGAATAGAGAAAGTTAGACAGATCCTGATGTCAGAGCCAGGAAAGCTGAAACAGAAGATAAACGTATGGCTTGAAGAGTACTGGAACATCACTGACCTGGCTGCCATCACCATGTTCCTCATGGGACTGTTACTGCGATTGCAGAATGAGCCTTACATGGGCTACGGACGCGTCATCTACTGTGTAGACATCATCTTCTGGTACATTCGTGTCCTCGACATTTTTGGAGTTAACAAGTATTTGGGACCATATGTCATGATGATTGGTAAAATGATGATTGACATGCTGTACTTTGTGGTGATCATGCTGGTGGTTCTCATGAGTTTCGGCGTGTCACGTCAGGCCATCCTGCACCCGGACGAGGAGCCGACATGGCGTCTGGTGAGGAATATATTCTACATGCCCTACTGGATGATCTATGGAGAAGTGTTTGCTGACTCGATAGACCTCTATGCGATGGAGATTAATCCACCCTGTGGTGAAAACATGTATGATGAAGATGGGAAGAAGCTCCCTCCATGTATACCTGGGGCCTGGCTCACACCTGCCATCATGGCCTGTTACTTATTGGTAGCCAACATCCTACTGGTTAACCTGCTTATTGCTGTATTCAATAACACATTCTTTGAAGTGAAATCCATCTCCAACCAAGTATGGAAGTTCCAACGCTACCAGCTCATCATGACTTTTCACGACAGACCGGTGCTTCCTCCTCCCCTCATCATCTTCAGCCACATATACATTGTGTTGAAGCGCCTGTGCTGCCGCTGCAGGAAGAAACGGGAAGGGGAGCTGGATGAGAGAGACCGTGGACTGAAGTTGACTCTGAGTCTGGAGGAACTGAAGAGTCTGTATGAGTTTGAGGAACAGTGTGTGGAGGAGTACTTCAGAGAGAAGGAGGACGAGGCGCAGTCTTCCAATGATGAGCGAATCCGAATTACTTCCCAGAGAGTCGAGAACATGTCCATGCGCCTAGAGGAGGTGAATGAACGAGAGCACTCCATGAAAGCCTCCCTGCAGACAGTAGACCTGCGCTTGGCTCAGCTAGAGGAGTTCTCCGGCCGCATGATGCACGCGCTGGAGCGGCTGGCTGGCATCGACCGCTGCGAACTGGTCCGTGCTCGATCCGGTAGCTCAATGGCCGTGGACCAATCCAGCCTGCTTCGTCGCGGCAGCATCAACAGCGCCGATGGCTACAGTTTGTACCGCTGGCACCTGGATGCCGAGGACCGCGGTGAGGAGATGTCAGGGGACAGGAAGGGCCACGCAGAGAGACGCGGCAGTATTGGCAGCAGTGACCTCCTTCTAAACCCTCATCAAGGTTCTTGCTACGGACCCACACTGGACGTGGTGCCCCTCCGGCAAAGGACACGCTCCAGCTCCAGTGTGGACATCCTCATCTCTCCTTGCGAGTCACAAGACAGAGTCCAGATCTCTCAATCCCCAAAACTCACCTCCATTCAACACCCTAAAGATCCACAAGCTCTGCTAGAAGCTGGAATAGAAATAGCAGTTTCACATCCTCTGGAAAGGGCGCAGTCCCTGAGGCAGTACCCAACTGAAGCTCAAAGTAACTCACTTTCGTACGAGAACAGATCCCAAAGTGGTACTTTGTACGTCTCGATGGCACAGTCGAGGTTGTGCAGTCCAGGGAATATGTGGGCTTCGGAGCCACACGGCCTACAGGATCAAGCAAGCAGATCGCCAACGTTAGGTCGCTGGCCTCCACGCTTCGATGACAAAGTTCATCCCTCCCCTTTTGGACTTTCACCCAAGACATCTTTAGAGAAATTAATACAGAGAGAAGCCCAAGATGAAGAAGGATCTTCTAAGGAGAGCAAGTGGACAAAAACCCAACAAGGGGAAAGTGAGGAGAAGAAGAAAGACGAAGATCAGTCAGAGGCGAATAGCGAAAGTACCAAAACAGAGGGAGGAGAAGAGAAAAGAGAGGAGCTGACGGATTCAGATCACTTGTATGTTGCAGAGGACAGGATGTACCCCTCACTCAGATCTAAGAGTCTGAACACTAACCCACGAAAGGCGAAGGCTGTAGGGAGCATCCTGGCTAAACCTCGAGCAGCCAGTAGTGTGAAAGACCTGGCTGGGGCCTTTGAAGTGAACACCAATGACTACAGACCCTCTAGAGAGAGGACAGGCACACAGACATAG
Sinocyclocheilus_rhinocerous	trpm1a_2	NW_015631056.1:180722-198812	-	4930	Pseudogene	1 Frameshift + 1 Stop	27		ATGGATAACAGGGGCTTTGGAGGGAAAAAGGGCAAAGAGGGGTCTTTTAAGCGTGCATCTATTAAACGCACATCCTCTGGCTCTCAGAAGGCTCAGAGGGCATGGGTTGAAAGGACATTTCTAAAAAGGGAGTGCATTCACATATTTCCCAGCAGAGAGCCCAACAAGTGCTGCTGCGGTCAGCTGGTAAACCAACATGTGGCTATTCTTCCTGGTTCCACCAATAAGAGCGCAGAGGAAGGCCAGGGGGTGCAGACTGAGCCTCCACAAGAGAAATGGTCATTTGCTAAGCACACGCAAGTCACGCCCACTGACACATATGGCATCATTGAATTCCAGGGAGGAGGTCATGTCAACAAGGCCATGTATATCCGTGTGTCCTATGATACGAAGCCTGATAATCTTCTGCATCTGATGTTGAAAGACTGGCAACTGGAGCTACCCACCCTGCTCATCTCTGTGCATGGAGGCCTACAGCACTTTGACTTGCAACCCAAACTCAAGCAAGTGTTTGGAAAGGGCCTGATAAAAGCAGCAGTTACCACTGGGGCCTGGATTTTCACTGGAGGAGTTAGTACAGGAGTGATTCGGCATGTAGGAGATGCGCTGAAAGACCACTCCTCCAAGTCCCGTGGGAAGGTGTGCGCCATTGGAATTGCACCATGGGGTATTGTGGAAAATAAAGAGGATCTGATCGGACGAGACGTGACGCGACCCTACCAAACCATGTCCAACCCTCTCAGCAAACTTTCTGTGCTTAACAACAGCCATTCCCACTTCATTCTGGCTGACAACGGCACTCACGGAAAGTATGGCGCGGAGGTCCGACTGCGCAGGCAGCTGGAGAAACACATCTCTCTGCAGAAGATCAACACACGTCTGGGTCAGGGGGTCCCTTTGGTGTGTCTGATTCTTGAAGGAGGGCCAAATGTAATCTCCATTGTGTTGGAGAGTCTGCGTGAGGACCCTCCTGTACCCGTGGTAGTGTGCGACGGCAGCGGACGAGCATCAGATATCATTTCATTCGCTCACAAGTACTCGGAGGAGGATGGGTTGGTTAATGACAGCGTTAGAGACCAACTTCTAGTAACCATACAGAAGACATTCAACTACAACCGGAATCAGGCACAGCAGATTTATCTCATGGTGATGGAGTGCATGAAGAAAAGAGAGCTGATCACAGTTTTCCGCACGGCCTCAGAGGGTCAGCAGGATATTGAGATGGCCATCTTAACCGCTCTGCTGAAAGGCACAAATGCTTCAGCTCCAGACCAGCTGAGTCTGGCTTTGGCCTGGAACCGTGTGGATATTGCTCACAGTCAGATCTTCGTCCATGGACAACACTGGCCTTCTGCTGGGTCCCTGCCCACCTCATCTACAAGCCAGCAGGATAAACCAAAGAGCCCCATCAGCACCCGTGCCAGCAAGTGTAAACCTGCTAGGGCCAAGAAGGGCAAAGGTGCCAAATCTAAGCCTGAGCCTCCAGAGGAGACAGACCCCAGAAAACTAGAACTGCTTAACTGGGTTAATTCTCTGGAGCAGGCCATGATGGACGCACTCGTGCTTGACAGAGTTGATTTTGTGAAGCTCCTTATTGAAAATGGCGTCAACATCCACCATTTCCTGACAATCCCGCGACTGGAAGAGCTCTATAACACAAAATTAGGGCCGACCAACACACTGCATTTTGTGGTCAGAGATGTAAAAAAGGGAAACCTACCACCAGATTATCAGATCACTCTGATTGACATTGGGCTGGTTCTGGAGTATCTCATGGGAGGAGCGTATCGGTGTCACTATACAAGGAAAAGTTTCCGCACACTCTATAATAACCTCTATGGACTGAAAAGACCCAAAGCTTTGAAACTCCTGGGTATGGAGGACGATGACCCAAGACCTAAAGGCAAAAAGAAGATGAAGAAGAGGAAAGAGGAAGAAATTGATATCGACGTTGATGACCCAGAGGTCAGTCGATTCCAGTACCCCTTCCATGAGCTGATGGTGTGGGCTGTTCTCATGAAGCGCCAGAAGATGGCGCTGTTTCTCTGGCAGAGGGGAGAAGAGGCCATGGCCAAAGCTCTGGTGGCATGTAAACTCTATAAAGCCATGGCACACGAATCTTCACGGAGTGAACTAGTGGACGACATCTCGCAGGATCTGGACAATAATTCAAAGGAATTTGGTCAGTTAGCATATGAGCTGCTAGATCAGTCGTACAAGCATGATGAACAGGTAGCCATGAAGCTGTTGACGTATGAGTTGAAGAACTGGAGTAACTCCACCTGTCTGAAACTGGCTGTGGCTGCCAAACACAGAGACTTTATAGCCCACACCTGCAGCCAAATGCTGCTCACCGACATGTGGATGGGCTGCCTGCGGGTGGGCAAGAGCAATGGACTAAAGGTAATCCTTGGAATCATCTTTCCTCCAGCCATTCCTCTCCTAGACTTCCGAACTGGAGATGATCTATCTTACCAAAACTCCAAAGACAAAGAAGAGCTCAAAGACAAGGAGGATGAAAACAAATCTGGCAAGGATGGCACCGTGAGCATTGATGGAACATCTAAGAAAGGTGATGAGGAAGATGGTAAAAAGAAACAGAAACGAGTGCCTGTTGGGAAGAAGATTTACTATTTCTATAATGCTCCATTTACAAAGTTCTGGTTCAATACGACTGCCTACCTGGTATACCTGATCATCATCATCCTGGTGAAAATGGAGAGATGGCCATCATTGCAGGAATGGATTGTCATCTCCTACATCATCACTCTTGGACTAGAGAAAGTTCGACAGATCCTGATGTCAGAACCGGGAAAGCTGAAACAGAAGATAAACGTATGGCTTGAGGAGTACTGGAACATCACTGACCTGGCTGCCATCACCATGTTTCTCATGGGACTGTTACTGAGATTGCAGAATGAGCCTTACATGGGCTACGGACGCGTCATCTACTGTGTAGACATCATCTTCTGGTACATTCGTGTCCTCGACATCTTTGGAGTTAACAAGTATTTGGGACCGTATGTCATGATGATTGGTAAAATGATGATTGACATGCTGTACTTTGTGGTGATCATGCTGGTGGTTCTCATGAGTTTCGGCGTGGCACGTCAGGCCATCCTGCACCCGGACGAGGAGCCGACGTGGCGTCTGGCGAGGAATATCTTCTACATGCCCTACTGGATGATCTATGGAGAAGTGTTTGCTGACTCGATAGACCTCTATGCAATGGAGATTAATCCACCCTGTGGTGAAAACATGTATGATGAAGATGGAAAGAAGCTCCCACCATGTATACCAGGGGCCTGGCTCACACCTGCCATCATGGCCTGTTACTTACTGGTAGCCAACATTCTACTGGTCAACCTGCTCATTGCTGTATTCAATAACACGTTCTTTGAAGTGAAATCTATCTCCAACCAAGTGTGGAAGTTCCAACGCTACCAGCTCATCATGACTTTTCACGACAGACCAGTGCTTCCTCCGCCCCTTATCATCTTCAGCCACATATACATTGTGTTGAAGCGCCTGTGCTGTCGCTGCAGGAAGAAACAGGAAGGGGAGCTGGATGAGAGAGACCGCGGACTGAAGTTGACTCTGAGTCCAGAGGAACTGAAGAATCTGTATGAGTTTGAGGAACAGTGTGTGGAGGAGTACTTCAGAGAGAAGGAGGACGAGGCGCAGTCTTCCAACGATGAGCGAATCCGAATTACTTCCCAGAGGGTTGAGAACATGTCCATGCGCCTAGAGGAGGTGAATGAACGAGAGCACTCCATGAAAGCCTCTCTGCAGACAGTAGACCTGCGCTTGGCTCAGCTAGAGGAGTTCTCCGGCCGCATGATGCACGCACTGGAGCGGCTGGCTGGCATCGACCGCTGCGAGCTGGTCTGTGCTCGATCTGGGAGCTCAATGGCTGTGGACCAATCCGGCCTGCTTCGCCGTGGTAGCATCAACAGTGCTGATGGCTACAGTTTGTACCGCTGGCACCTGGATGCAGAGGACCGCACTGAGGAGATGTCAGGGGACAGAAAGGGCCATGCAGAGAGACGCAGCAGTATTGGCAGCAGCGACCTCCTCCTAAGCCCACAACAAGTTTCTTCCTATGGTCCCACGCTGAATGTGGTGCCCCTCCGGCAGAGGACATGCTCCAGCTCCAGTGTAGACATCCTCATCTCTCCTTGCGAGTCACAAGACAGAGGCCAGAACTCTCAGTCCCCAAAACTCATCTCCGCTCAGCACCCTAAAGACCCACAAGCTCTGCTAGAAGCTGGAATAGACATAATGGTTTCACATCCTCTGGAAAGGGCGCAATCCCTGAGGCAGTACCCAACTGAAGCTCAAAGTAACTCACTTTCATACGAGAACAGATCCCAAAGTGGTACTTTGTACGTCTCGATGGCACAGTCGAGGTTGCGCAGTCCTGGCAATACGTGGGCTTCGGAGCCCCACGGCCTACAGGATCAAGCAAGCAGATCGGCAGCGTTAGGTCACTGGCCTCCACGCTTCGATGACAAAGTTCATCCCTCCCCATTTGGACTTTCTTTAGAGAAATCAAGACAGAGAGGCCCAAGATGAAGAAGGAGATTCTATGGAGAGCAAGAGGACAAAAACACAACAAGGAGAAAGTGAGGAGGAGAAGAAGAAGGACGAGGATGAGATGGTGGCAAATAGCAAAAGCGCCAAAACAGAGGGAGGAGAAGAGAAGCGAGAGGAGCTGACGGACTCAGATCACTTGTATGTAGCAGAGGACAGGATGTACCCCTCACTCAGATCTAAAAGTCTGAACACTAACCCACGAAAGGTGAAGGCCGTAGGGAACATCCTGGATAAACCTTGAGCAGCCAGTAGTGTGAAAGACCTGGCTGGGGCCTTTGAAGTCAACACCAATGACTACAGACCCTCCAGAGAGAGGACAGGCACACAGACATGA	ATGGATAACAGGGGCTTTGGAGGGAAAAAGGGCAAAGAGGGGTCTTTTAAGCGTGCATCTATTAAACGCACATCCTCTGGCTCTCAGAAGGCTCAGAGGGCATGGGTTGAAAGGACATTTCTAAAAAGGGAGTGCATTCACATATTTCCCAGCAGAGAGCCCAACAAGTGCTGCTGCGGTCAGCTGGTAAACCAACATGTGGCTATTCTTCCTGGTTCCACCAATAAGAGCGCAGAGGAAGGCCAGGGGGTGCAGACTGAGCCTCCACAAGAGAAATGGTCATTTGCTAAGCACACGCAAGTCACGCCCACTGACACATATGGCATCATTGAATTCCAGGGAGGAGGTCATGTCAACAAGGCCATGTATATCCGTGTGTCCTATGATACGAAGCCTGATAATCTTCTGCATCTGATGTTGAAAGACTGGCAACTGGAGCTACCCACCCTGCTCATCTCTGTGCATGGAGGCCTACAGCACTTTGACTTGCAACCCAAACTCAAGCAAGTGTTTGGAAAGGGCCTGATAAAAGCAGCAGTTACCACTGGGGCCTGGATTTTCACTGGAGGAGTTAGTACAGGAGTGATTCGGCATGTAGGAGATGCGCTGAAAGACCACTCCTCCAAGTCCCGTGGGAAGGTGTGCGCCATTGGAATTGCACCATGGGGTATTGTGGAAAATAAAGAGGATCTGATCGGACGAGACGTGACGCGACCCTACCAAACCATGTCCAACCCTCTCAGCAAACTTTCTGTGCTTAACAACAGCCATTCCCACTTCATTCTGGCTGACAACGGCACTCACGGAAAGTATGGCGCGGAGGTCCGACTGCGCAGGCAGCTGGAGAAACACATCTCTCTGCAGAAGATCAACACACGTCTGGGTCAGGGGGTCCCTTTGGTGTGTCTGATTCTTGAAGGAGGGCCAAATGTAATCTCCATTGTGTTGGAGAGTCTGCGTGAGGACCCTCCTGTACCCGTGGTAGTGTGCGACGGCAGCGGACGAGCATCAGATATCATTTCATTCGCTCACAAGTACTCGGAGGAGGATGGGTTGGTTAATGACAGCGTTAGAGACCAACTTCTAGTAACCATACAGAAGACATTCAACTACAACCGGAATCAGGCACAGCAGATTTATCTCATGGTGATGGAGTGCATGAAGAAAAGAGAGCTGATCACAGTTTTCCGCACGGCCTCAGAGGGTCAGCAGGATATTGAGATGGCCATCTTAACCGCTCTGCTGAAAGGCACAAATGCTTCAGCTCCAGACCAGCTGAGTCTGGCTTTGGCCTGGAACCGTGTGGATATTGCTCACAGTCAGATCTTCGTCCATGGACAACACTGGCCTTCTGCTGGGTCCCTGCCCACCTCATCTACAAGCCAGCAGGATAAACCAAAGAGCCCCATCAGCACCCGTGCCAGCAAGTGTAAACCTGCTAGGGCCAAGAAGGGCAAAGGTGCCAAATCTAAGCCTGAGCCTCCAGAGGAGACAGACCCCAGAAAACTAGAACTGCTTAACTGGGTTAATTCTCTGGAGCAGGCCATGATGGACGCACTCGTGCTTGACAGAGTTGATTTTGTGAAGCTCCTTATTGAAAATGGCGTCAACATCCACCATTTCCTGACAATCCCGCGACTGGAAGAGCTCTATAACACAAAATTAGGGCCGACCAACACACTGCATTTTGTGGTCAGAGATGTAAAAAAGGGAAACCTACCACCAGATTATCAGATCACTCTGATTGACATTGGGCTGGTTCTGGAGTATCTCATGGGAGGAGCGTATCGGTGTCACTATACAAGGAAAAGTTTCCGCACACTCTATAATAACCTCTATGGACTGAAAAGACCCAAAGCTTTGAAACTCCTGGGTATGGAGGACGATGACCCAAGACCTAAAGGCAAAAAGAAGATGAAGAAGAGGAAAGAGGAAGAAATTGATATCGACGTTGATGACCCAGAGGTCAGTCGATTCCAGTACCCCTTCCATGAGCTGATGGTGTGGGCTGTTCTCATGAAGCGCCAGAAGATGGCGCTGTTTCTCTGGCAGAGGGGAGAAGAGGCCATGGCCAAAGCTCTGGTGGCATGTAAACTCTATAAAGCCATGGCACACGAATCTTCACGGAGTGAACTAGTGGACGACATCTCGCAGGATCTGGACAATAATTCAAAGGAATTTGGTCAGTTAGCATATGAGCTGCTAGATCAGTCGTACAAGCATGATGAACAGGTAGCCATGAAGCTGTTGACGTATGAGTTGAAGAACTGGAGTAACTCCACCTGTCTGAAACTGGCTGTGGCTGCCAAACACAGAGACTTTATAGCCCACACCTGCAGCCAAATGCTGCTCACCGACATGTGGATGGGCTGCCTGCGGGTGGGCAAGAGCAATGGACTAAAGGTAATCCTTGGAATCATCTTTCCTCCAGCCATTCCTCTCCTAGACTTCCGAACTGGAGATGATCTATCTTACCAAAACTCCAAAGACAAAGAAGAGCTCAAAGACAAGGAGGATGAAAACAAATCTGGCAAGGATGGCACCGTGAGCATTGATGGAACATCTAAGAAAGGTGATGAGGAAGATGGTAAAAAGAAACAGAAACGAGTGCCTGTTGGGAAGAAGATTTACTATTTCTATAATGCTCCATTTACAAAGTTCTGGTTCAATACGACTGCCTACCTGGTATACCTGATCATCATCATCCTGGTGAAAATGGAGAGATGGCCATCATTGCAGGAATGGATTGTCATCTCCTACATCATCACTCTTGGACTAGAGAAAGTTCGACAGATCCTGATGTCAGAACCGGGAAAGCTGAAACAGAAGATAAACGTATGGCTTGAGGAGTACTGGAACATCACTGACCTGGCTGCCATCACCATGTTTCTCATGGGACTGTTACTGAGATTGCAGAATGAGCCTTACATGGGCTACGGACGCGTCATCTACTGTGTAGACATCATCTTCTGGTACATTCGTGTCCTCGACATCTTTGGAGTTAACAAGTATTTGGGACCGTATGTCATGATGATTGGTAAAATGATGATTGACATGCTGTACTTTGTGGTGATCATGCTGGTGGTTCTCATGAGTTTCGGCGTGGCACGTCAGGCCATCCTGCACCCGGACGAGGAGCCGACGTGGCGTCTGGCGAGGAATATCTTCTACATGCCCTACTGGATGATCTATGGAGAAGTGTTTGCTGACTCGATAGACCTCTATGCAATGGAGATTAATCCACCCTGTGGTGAAAACATGTATGATGAAGATGGAAAGAAGCTCCCACCATGTATACCAGGGGCCTGGCTCACACCTGCCATCATGGCCTGTTACTTACTGGTAGCCAACATTCTACTGGTCAACCTGCTCATTGCTGTATTCAATAACACGTTCTTTGAAGTGAAATCTATCTCCAACCAAGTGTGGAAGTTCCAACGCTACCAGCTCATCATGACTTTTCACGACAGACCAGTGCTTCCTCCGCCCCTTATCATCTTCAGCCACATATACATTGTGTTGAAGCGCCTGTGCTGTCGCTGCAGGAAGAAACAGGAAGGGGAGCTGGATGAGAGAGACCGCGGACTGAAGTTGACTCTGAGTCCAGAGGAACTGAAGAATCTGTATGAGTTTGAGGAACAGTGTGTGGAGGAGTACTTCAGAGAGAAGGAGGACGAGGCGCAGTCTTCCAACGATGAGCGAATCCGAATTACTTCCCAGAGGGTTGAGAACATGTCCATGCGCCTAGAGGAGGTGAATGAACGAGAGCACTCCATGAAAGCCTCTCTGCAGACAGTAGACCTGCGCTTGGCTCAGCTAGAGGAGTTCTCCGGCCGCATGATGCACGCACTGGAGCGGCTGGCTGGCATCGACCGCTGCGAGCTGGTCTGTGCTCGATCTGGGAGCTCAATGGCTGTGGACCAATCCGGCCTGCTTCGCCGTGGTAGCATCAACAGTGCTGATGGCTACAGTTTGTACCGCTGGCACCTGGATGCAGAGGACCGCACTGAGGAGATGTCAGGGGACAGAAAGGGCCATGCAGAGAGACGCAGCAGTATTGGCAGCAGCGACCTCCTCCTAAGCCCACAACAAGTTTCTTCCTATGGTCCCACGCTGAATGTGGTGCCCCTCCGGCAGAGGACATGCTCCAGCTCCAGTGTAGACATCCTCATCTCTCCTTGCGAGTCACAAGACAGAGGCCAGAACTCTCAGTCCCCAAAACTCATCTCCGCTCAGCACCCTAAAGACCCACAAGCTCTGCTAGAAGCTGGAATAGACATAATGGTTTCACATCCTCTGGAAAGGGCGCAATCCCTGAGGCAGTACCCAACTGAAGCTCAAAGTAACTCACTTTCATACGAGAACAGATCCCAAAGTGGTACTTTGTACGTCTCGATGGCACAGTCGAGGTTGCGCAGTCCTGGCAATACGTGGGCTTCGGAGCCCCACGGCCTACAGGATCAAGCAAGCAGATCGGCAGCGTTAGGTCACTGGCCTCCACGCTTCGATGACAAAGTTCATCCCTCCCCATTTGGACTTTCTTTAGAGAAATCAAGACAGAGAGCCCAAGATGAAGAAGGAGATTCTATGGAGAGCAAGAGGACAAAAACACAACAAGGAGAAAGTGAGGAGGAGAAGAAGAAGGACGAGGATGAGATGGTGGCAAATAGCAAAAGCGCCAAAACAGAGGGAGGAGAAGAGAAGCGAGAGGAGCTGACGGACTCAGATCACTTGTATGTAGCAGAGGACAGGATGTACCCCTCACTCAGATCTAAAAGTCTGAACACTAACCCACGAAAGGTGAAGGCCGTAGGGAACATCCTGGATAAACCTTGAGCAGCCAGTAGTGTGAAAGACCTGGCTGGGGCCTTTGAAGTCAACACCAATGACTACAGACCCTCCAGAGAGAGGACAGGCACACAGACATGA
Sinocyclocheilus_anshuiensis	trpm1a_1	NW_015555773.1:868615-879604	-	4287	Truncated		20		TATATCCGTGTGTCCTATGATACCAAGCCTGATAACCTTCTGCATCTGATGGTGAAAGACTGGCAGCTGGAGCTGCCCACCCTGCTGATCTCTGTGCATGGAGGCCTGCAGAACTTCGACTTGCAGCCCAAACTCAAGCAAGTGTTTGGAAAGGGCCTGATAAAAGCAGCAGTTACCACTGGGGCCTGGATCTTCACTGGGGGAGTTAGTACAGGAGTGATTCGGCATGTGGGAGATGCGCTGAAAGACCACTCCTCCAAATCCCGTGGGAAGGTATGCGCCATCGGTATTGCACCATGGGGTATTGTGGAAAATAAAGAGGATCTGATCGGACGAGACGTGACACGACCCTACCAAACCATGTCCAACCCTCTCAGCAAACTTTCTGTGCTTAACAACAGCCATTCCCACTTCATTCTGGCTGACAACGGCACTCACGGAAAGTATGGCGCGGAGGTCCGACTGCGCAGGCAGCTGGAGAAACACATCTCTCTGCAAAAGATCAACACACGTCTGGGTCATGGGGTCCCTTTGGTGTGTTTGATTCTTGAAGGAGGGCCGAATGTAATCTCCATTGTGTTGGAGAGTCTGCGTGAGGAACCTCCTGTACCTGTGGTTGTGTGCGACGGCAGCGGCCGAGCATCGGATATCATTTCATTCGCTCACAAGTACTCGGAGGAGGATGGGCCTGCTGGGTCCCTGCCCATCTCATCCACGAGCCAGCAGGATAAACCAAAGAGCCCTATCACCACCCGTGCCAGCAAGCATAAACCTGCCAGGCCCAAGAAGGGCAAAGGTGCCAAATCCAAACCTGAGCCTCCAGAGGAGACAGATCCTAGAAAACTAGAGCTGCTTAACTGGGTTAATTCTCTGGAACAGGCCATGATGGACGCACTCGTGCTTGACAGAGTGGATTTTGTAAAGCTCCTTATTGAAAATGGCGTCAACATCCACCATTTCCTGACAATCCCACGACTGGAAGAGCTCTATAACACAAAATTAGGGCCAACCAACACATTGCATTTTGTGGTCAGAGATGTAAAAAAGGGAAACCTACCGCCAGATTACCAGATCACTCTGATTGACATTGGCTTGGTTCTGGAGTACCTCATGGGAGGAGCGTATCGGTGTCATTATACTAGGAAAAGTTTCCGCACACTCTATAATAACCTCTATGGACTGAAGAGACCCAAAGCTTTGAAACTCCTGGGTATGGAGGACGATGACCCAAGACCTAAAGGCAAAAAGAAGATGAAGAAGAAGAAAGAGGAAGAAATCGATATTGACGTTGATGACCCAGAGGTCAGTCGATTCCAGTACCCCTTCCATGAGCTGATGGTGTGGGCTGTTCTCATGAAGCGCCAAAAGATGGCGCTGTTTCTCTGGCAGAGGGGAGAAGAGGCCATGGCCAAAGCTCTGGTGGCATGTAAACTCTATAAAGCGATGGCGCACGAATCATCACGGGGCGAACTAGTGGACGACATCTCGCAGGATCTGGACAATAATTCCAAGGAATTTGGTCAGTTAGCGTATGAGCTGCTAGATCAGTCTTACAAGCATGATGAACAGGTGGCCATGAAGCTTTTGACGTATGAGCTGAAGAACTGGAGTAACTCCACCTGTCTGAAACTGGCTGTAGCTGCCAAACACAGAGACTTTATAGCCCACACCTGCAGCCAAATGCTGCTCACAGACATGTGGATGGGCTGCCTGCGGGTGGGCAAGAGCAATGGACTCAAGGTAATCCTTGGAATCATCTTTCCTCCAACCATTCTTCTCCTAGACTTCCGAACTGGAGATGATCTGTCTTACCAAAACTCCAAAGACAAAGAAGAGCTCAAAGACAAAGAGGATGAAAACAAATCTGGCAAGGATAGGACCATGAGCATGGACGGAGCGTCAAAGAAAGGTGATGAGGAAGATGGTAAAAAGAAACAGAAACGAGTGCCTGTTGGGAAGAAGATATACTATTTCTATAACGCTCCGTTTACCAAGTTCTGGTTCAATACAACTGCCTACCTGGTATACCTGATGCTGTATAATTACATTATCTTGGTGAAAATGGAGCGATGGCCTTCACTGCAGGAATGGATCGTCATCTCCTACATCATCACTCTTGGAATAGAGAAAGTCAGACAGATCCTGATGTCAGAGCCAGGAAAGCTGAAACAGAAGATAAACGTATGGCTTGAAGAGTACTGGAACATCACTGACCTGGCTGCCATCACCATGTTCCTCATGGGACTGTTACTGCGATTGCAGAATGAGCCTTACATGGGTTACGGACGTGTCATCTACTGTGTAGACATCATCTTCTGGTACATTCGTGTCCTCGACATTTTTGGAGTTAACAAGTATTTGGGACCATATGTCATGATGATTGGTAAAATGATGATTGACATGCTGTACTTTGTGGTGATCATGCTGGTGGTTCTCATGAGTTTCGGCGTGGCTCGCCAGGCCATCCTGCACCCGGACGAGGAGCCGACGTGGCGTCTGGCGAGGAATATCTTCTACATGCCCTACTGGATGATCTATGGAGAAGTGTTTGCTGACTCGATAGACCTCTATGCGATGGAGATTAATCCACCCTGTGGTGAAAACATGTATGATGAAGATGGGAAGAAGCTCCCTCCATGTATACCTGGGGCCTGGCTCACACCTGCCATCATGGCCTGTTACTTATTGGTAGCCAACATCCTACTGGTTAACCTGCTTATTGCTGTATTCAATAACACATTCTTTGAAGTGAAATCCATCTCCAACCAAGTATGGAAGTTCCAACACTACCAGCTCATCATGACTTTTCACGACAGACCGGTGCTTCCTCCTCCCCTCATCATCTTCAGCCACATATACATTGTGTTGAAGCGCCTGTGCTGCCGCTGCAGGAAGAAACAGGAAGGGGAGCTGGATGAGAGAGACCGCGGACTGAAGTTGACTCTGAGTCTGGAGGAACTGAAGAGTCTGTATGAGTTTGAGGAACAGTGTGTGGAGGAGTACTTCAGAGAGAAGGAGGACGAGGTGCAGTCTTCCAATGATGAGCGAATCCGAATTACTTCCCAGAGAGTCGAGAACATGTCCATGCGCCTAGAGGAGGTGAATGAACGAGAGCACTCCATGAAAGCCTCCCTGCAGACAGTAGACCTGCGCTTGGCTCAGCTAGAGGAGTTCTCTGGCCGCATGATGCACGCGCTGGAGCGGCTGGCTGGCATCGACCGCTGCGAACTGGTCCGTGCTCGATCCGGTATCTCAATGGCCGTGGACCAATCCAGCCTGCTTCGTCGCGGCAGCATCAACAGCGCCGATGGCTACAGTTTGTACCGCTGGCACCTGGATGCCGAGGACCGCAGTGAGGAGATGTCAGGGGACAGGAAGGGCCACGCAGAGAGACGCGGCAGTATTGGCAGCAGTGACCTCCTTCTAAACCCTCATCAAGGTTCTTGCTACGGACCCACGCTGGACGTGGTGCCCCTCCGGCAAAGAACACGCTCCAGCTCCTGTGTGGACATCCTCATCTCTCCTTGCGAGTCACAAGACAGAGTCCAGATCTCTCAATCCCCAAAACTCACCTCCATTCAACACCCTAAAGATCCACAAGCTCTGCTAGAAGCTGGAATAGACATAGCAGTTTCACATCTTCTGGAAAGGGCGCAATCCCTGAGGCAGTACCCAACTGAAGCTCAAAGTAACTCACTTTCGTACGAGAACAGATCCCAAAGTGGTACTTTGTACGTCTCGATGGCACAGTCGAGGTTGTGCAGTCCAGGGAATACGTGGGCTTCGGAGCCACACGACCTACAGGATCAAGCAAGCAGATCGCCAACGTTAGGTCGCTGGCCTCCACGCTTCGATGACAAAGTTCATCCCTCCCCTTTTGGACTTTCACCCAAGACATCTTTAGAGAAATTAATAAAGAGAGAAGCCCAAGATGAAGAAAGATCTTCTAAGGAGAGCAAGTGGACAAAAACCCAACAAGGGGAAAGTGAGGAGAAGAAGAAAGACGAAGATCAGTCAGAGGCGAATAGCGAAAGCACCAAAACAGAGGGAGGAGAAGAGAAAAGAGAGGAGCTGACGGATTCAGATCACTTGTATGTTGCAGAGGACAGGATGTACCCCTCACTCAGATCTAAGAGTCTGAACACTAACCCACGAAAGTCGAAGGCTGTAGGGAGCATCCTGGCTAAACCTCGAGCAGCCAGTAGTGTGAAAGACCTGGCTGGGGCCTTTGAAGTGAACACCAATGACTACAGACCCTCCAGAGAGAGGACAGGCACACAGACATAG
Sinocyclocheilus_anshuiensis	trpm1a_2	NW_015546101.1:285473-303882 + NW_015619528.1:322-1300	-	4968	Pseudogene	1 Frameshift that make the stop codon disappear (TAG -> TGAG) + 1 Stop codon. Separated in two scaffolds	27		ATGGATAACAGGGGCTTTGGATGGAAAAAGGGCAAAGAGGGGTCCTTTAAGCGTGCATCTATTAAACGCACATCCTCTGGCTCTCAGAAGGCTCAGAGGGCATGGGTTGAAAGGACATTTCTAAAAAGGGAGTGCATTCACATATTTCCCAGCAGAGAGCCCAACAAGTGCTGCTGCGGTCAGCTGGTAAACCAACATGTGGCTATTCTTCCTGGTTCCACCAATAAGAGCGCAGAGGAAGGCCAGGGTGTGCAGACTGAGCCTCCACAAGAGAAATGGTCGTTTGCTAAGCACACGCAAGCCACGCCCACTGACACATATGGCATCATTGAATTCCAGGGAGGAGGTCATGTCAACAAGGCCATGTATATCCGTGTGTCCTATGATACAAAGCCTGATAATCTTCTGCATCTGATGTTGAAAGACTGGCAACTGGAGCTACCCACCCTGCTCATCTCTGTGCACGGAGGCCTACAGAACTTTGACTTGCAACCCAAACTCAAGCAAGTGTTTGGAAAGGGCCTGATAAAAGCAGCAGTTACCACTGGGGCCTGGATTTTCACTGGAGGAGTTAGTACAGGAGTGATTCGGCATGTAGGAGATGCGCTGAAAGACCATTCCTCCAAGTCCCGTGGGAAGGTGTGCGCCATTGGAATTGCACCATGGGGTATTGTGGAAAATAAAGAGGATCTGATCGGACGAGACGTGACGCGACCCTACCAAACCATGTCCAACCCTCTCAGCAAACTTTCTGTGCTTAACAACAGCCATTCCCACTTCATTCTGGCTGACAACGGCACTCACGGAAAGTATGGCGCGGAGGTCCGACTGCGCAGGCAGCTGGAGAAACACATCTCTCTGCAGAAGATCAACACACGTCTGGGTCAGGGGGTCCCTTTGGTGTGTCTGATTCTTGAAGGAGGGCCAAATGTAATCTCCATTGTGTTGGAGAGTCTGCGTGAGGACCCTCCTGTACCCGTGGTAGTGTGTGACGGCAGCGGACGAGCATCAGATATCATTTCATTCGCTCACAAGTACTCGGAGGAGGATGGGTTGGTTAATGACAGCGTTAGAGACCAACTTCTAGTAACCATACAGAAGACATTCAACTACAACCGGAATCAGGCACAGCAGATTTATCTCATGGTGATGGAGTGCATGAAGAAAAGAGAGCTGATCACAGTTTTCCGCACGGCCTCAGAGGGTCAGCAGGATATTGAGATGGCCATCTTAACCACTCTGCTGAAAGGCACAAATGCTTCAGCTCCAGACCAGCTGAGTCTGGCTTTGGCCTGGAACCGTGTGGATATTGCTCACAGTCAGATCTTCGTCCATGGACAACACTGGCCTTCTGCTGGGTCCCTGCCCACCTCATTTACAAGCCAGCAGGATAAACCAAAGAGCCCCATCAGCACCCGTGCCAGCAAGGGTAAACCTACTAGGGCCAAGAAGGGCAAAGGTGCCAAATTTAAACCTGAGCCTCCGGAGGAGACAGACCCCAGAAAACTAGAACTGCTTAACTGGGTTAATTCTCTGGAGCAGGCCATGATGGACGCACTCGTGCTTGACAGAGTGGATTTTGTGAAGCTCCTTATTGAAAATGGCGTCAACATCCACCATTTCCTGACGATCCCACGACTGGAAGAGCTCTATAACACAAAATTAGGGCCGACCAACACACTGCATTTTGTGGTCAGAGATGTAAAAAAGGGAAACCTACCACCAGATTATCAGATCACTCTGATTGACATTGGGCTGGTTCTGGAGTATCTCATGGGAGGAGCGTATCGGTGTCACTATACTAGGAAAGGTTTCCGCACACTCTATAATAACCTCTATGGACTGAAAAGACCCAAAGCTTTGAAACTCCTGGGTATGGAGGACGATGACCCAAGACCTAAAGGCAAAAAGAAGATGTAGAAGAAGAAAGAGGAAGAAATTGATATTGACGTTGATGACCCAGAGTTCAGTCTATTCCAGTACCCCTTCCATGAGCTGATGGTGTGGGCTGTTCTCATGAAGCGCCAAAAGATGGCGCTGTTTCTCTGGCAGAGGGGAGAAGAGGCCATGGCCAAAGCTCTGGTGGCATGTAAACTCTATAAAGCCATGGCACACGAATCCTCGCGGAGTGAACTAGTGGACGACATCTCGCAGGATCTGGACAATAATTCAAAGGAATTTGGTCAGTTAGCATATGAGCTGCTAGATCAGTCGTACAAGCATGATGAACAGGTAGCCATGAAGCTGTTGACGTATGAGTTGAAGAACTGGAGTAACTCCACCTGTCTGAAACTGGCTGTGGCTGCCAAACACAGAGACTTTATAGCCCACACCTGCAGCCAAATGCTGCTAACTGACATGTGGATGGGCTGCCTGCGGGTGGGCAAGAGCAATGGACTAAAGGTAATCCTTGGAATCATCTTTCCTCCAGCCATTCCTCTCCTAGACTTCCGAACTGGAGATGATCTATCTTACCAAAACTCCAAAGACAAAGAAGAACTCAAAGACAAGGAGGATGAAAACAAATCTGATGGCACCGTGAGCATGGATGGAACATCTAAGAAAGGTGATGAGGAAGATGGTAAAAAGAAACAGAAACGAGTGCCTGTTGGGAAGAAGATTTACTATTTCTATAATGCTCCATTTACAAAGTTCTGGTTCAATACGACTGCCTACCTGGTATACCTGATGTTGTATAATTACATCATCCTGGTGAAAATGGAGAGATGGCCATCATTGCAGGAATGGATTGTCATCTCCTACATCATCACTCTTGGACTAGAGAAAGTTCGACAGATCCTGATGTCAGAACCAGGAAAGCTGAAACAGAAGATAAACGTATGGCTTGAGGAGTACTGGAACATCACTGACCTGGCTGCCATCACCATGTTTCTCATGGGACTGTTACTGAGATTGCAGAATGAGCCTTACATGGGCTACGGACGTGTCATCTACTGTGTAGACATCATCTTCTGGTACATTCGTGTCCTCGACATCTTTGGAGTTAACAAGTATTTGGGACCGTATGTCATGATGATTGGCAAAATGATGATTGACATGCTGTACTTTGTGGTGATCATGCTGGTGGTTCTCATGAGTTTCGGCGTGGCACGTCAGGCCATCCTGCACCCGGACGAGGAGCCGACGTGGCGTCTGGCGAGGAATATCTTCTACATGCCCTACTGGATGATCTATGGAGAAGTGTTTGCTGACTCGATAGACGTCTATGCAATGGAGATTAATCCACCCTGTGGTGAAAACTTGTATGATGAAGATGGAAAGAAGCTCCCACCATGTATACCAGGGGCCTGGCTCACACCTGCCATCATGGCCTGTTACTTACTGGTAGCCAACATTCTACTGGTCAACCTGCTCATTGCTGTATTCAATAACACGTTCTTTGAAGTGAAATCTATCTCCAACCAAGTGTGGAAGTTCCAACGCTACCAGCTCATCATGACTTTTCACGACAGACCAGTGCTTCCTCCGCCCCTTATCATCTTCAGCCACATATACATTGTGTTGAAGCGCCTGTGCTGTCGCTGCAGGAAGAAACAGGAAGGGGAGCTGGATGAGAGAGACCGCGGACTGAAGTTGACTCTGAGTCCAGAGGAACTGAAGAATCTGTATGAGTTTGAGGAACAGTGTGTGGAGGAGTACTTCAGAGAGAAGGAGGACGAGGCGCAGTCTTCCAACGATGAGCGAATCCGAATTACTTCCCAGAGGGTTGAGAACATGTCCATGCGCCTAGAGGAGGTGAATGAACGAGAGCACTCCATGAAAGCCTCTCTGCAGACAGTAGACCTGCGCTTGGCTCAGCTAGAGGAGTTCTCCGGCCGCATGATGCATGCACTGGAGCGGCTGGCTGGCATCGACTGCTGCGAGCTGGTCCGCGCTCGATCTGGGAGCTCAATGGCTGTGGACCAATCTGGCCTGCTTCGCCGTGGTAGCATCAACAGCGCTGATGGCTACAGTTTGTACCGCTGGCACCTGGATGCAGAGGACCGCAGTGAGGAGATGTCAGGGGACAGAAAGGGCCATGCAGAGAGACGCAGCAGTATTGGCAGCAGCGTCCTCCTCCTAAGCCCACAACAAGTTTCTTCCTATGGTCCCACGCTGAATGTGGTGCCCCTCCGGCAGAGGACATGCTCCAGCTCCAGTGTGGACATCCTCATCTCTCCTTGCGAGTCACAAGAGAGAGGCCAGAACTCTCAGTCCCCAAAACTCATCTCCCCTCAGCACCCTAAAGACCCACAAGCTCTGCTAGAAGCTGGAATAGACATAGTGGTTTCACATCCTCTGGAAAGGGCGCAATCCCTGAGGCAGTACCCAACTGAAGCTCAAAGTAACTCACTTTCATACGAGAACAGATCCCAAAGTGGTACTTTGTACGTCTCGATGGCGCAGTCGAGGTTGCGCAGTCCTGGCAATACGTGGGCTTCGGAGCCCCACGGCCTACAGGATCAAGCAAGCAGATCGGCAGCGTTAGGTCGCTGGGCTCCACGCTTCGATGACAAAGTTCATCCCTCCCCATTTGGACTTTCTTTAGAGAAATCAAGACAGAGAGAGGCCCAAGATGAAGAAGGAGATTCTAAGGAGAGCAAGAGGACAAAAACGCAACAAGGGGAAAGTGAGGAGAAGAAGAAAGACGAGGATGAGATGGTGGCAAATAGCAAAAGCGTCAAAACAGAGGGAGGAGACGAGAAGCGAGAGGAGCTGACGGACTCAGATCACTTGTATGTAGCAGAGGACAGGATGTATCCCTCACTCAGATCTAAAAGTCTGAACACTAACCCACGAAAGGTGAAGGCCGTAGGGAACATCCTGGATAAACCTCGAGCAGCCAGTAGTGTGAAAGACCTGGCTGGGGCCTTTGAAGTCAACACCAATGACTACAGACCCTCCAGAGAGGACAGGCACACAGACATGAGCactcacgctggaattgtatctgccgtggcaagataa	ATGGATAACAGGGGCTTTGGATGGAAAAAGGGCAAAGAGGGGTCCTTTAAGCGTGCATCTATTAAACGCACATCCTCTGGCTCTCAGAAGGCTCAGAGGGCATGGGTTGAAAGGACATTTCTAAAAAGGGAGTGCATTCACATATTTCCCAGCAGAGAGCCCAACAAGTGCTGCTGCGGTCAGCTGGTAAACCAACATGTGGCTATTCTTCCTGGTTCCACCAATAAGAGCGCAGAGGAAGGCCAGGGTGTGCAGACTGAGCCTCCACAAGAGAAATGGTCGTTTGCTAAGCACACGCAAGCCACGCCCACTGACACATATGGCATCATTGAATTCCAGGGAGGAGGTCATGTCAACAAGGCCATGTATATCCGTGTGTCCTATGATACAAAGCCTGATAATCTTCTGCATCTGATGTTGAAAGACTGGCAACTGGAGCTACCCACCCTGCTCATCTCTGTGCACGGAGGCCTACAGAACTTTGACTTGCAACCCAAACTCAAGCAAGTGTTTGGAAAGGGCCTGATAAAAGCAGCAGTTACCACTGGGGCCTGGATTTTCACTGGAGGAGTTAGTACAGGAGTGATTCGGCATGTAGGAGATGCGCTGAAAGACCATTCCTCCAAGTCCCGTGGGAAGGTGTGCGCCATTGGAATTGCACCATGGGGTATTGTGGAAAATAAAGAGGATCTGATCGGACGAGACGTGACGCGACCCTACCAAACCATGTCCAACCCTCTCAGCAAACTTTCTGTGCTTAACAACAGCCATTCCCACTTCATTCTGGCTGACAACGGCACTCACGGAAAGTATGGCGCGGAGGTCCGACTGCGCAGGCAGCTGGAGAAACACATCTCTCTGCAGAAGATCAACACACGTCTGGGTCAGGGGGTCCCTTTGGTGTGTCTGATTCTTGAAGGAGGGCCAAATGTAATCTCCATTGTGTTGGAGAGTCTGCGTGAGGACCCTCCTGTACCCGTGGTAGTGTGTGACGGCAGCGGACGAGCATCAGATATCATTTCATTCGCTCACAAGTACTCGGAGGAGGATGGGTTGGTTAATGACAGCGTTAGAGACCAACTTCTAGTAACCATACAGAAGACATTCAACTACAACCGGAATCAGGCACAGCAGATTTATCTCATGGTGATGGAGTGCATGAAGAAAAGAGAGCTGATCACAGTTTTCCGCACGGCCTCAGAGGGTCAGCAGGATATTGAGATGGCCATCTTAACCACTCTGCTGAAAGGCACAAATGCTTCAGCTCCAGACCAGCTGAGTCTGGCTTTGGCCTGGAACCGTGTGGATATTGCTCACAGTCAGATCTTCGTCCATGGACAACACTGGCCTTCTGCTGGGTCCCTGCCCACCTCATTTACAAGCCAGCAGGATAAACCAAAGAGCCCCATCAGCACCCGTGCCAGCAAGGGTAAACCTACTAGGGCCAAGAAGGGCAAAGGTGCCAAATTTAAACCTGAGCCTCCGGAGGAGACAGACCCCAGAAAACTAGAACTGCTTAACTGGGTTAATTCTCTGGAGCAGGCCATGATGGACGCACTCGTGCTTGACAGAGTGGATTTTGTGAAGCTCCTTATTGAAAATGGCGTCAACATCCACCATTTCCTGACGATCCCACGACTGGAAGAGCTCTATAACACAAAATTAGGGCCGACCAACACACTGCATTTTGTGGTCAGAGATGTAAAAAAGGGAAACCTACCACCAGATTATCAGATCACTCTGATTGACATTGGGCTGGTTCTGGAGTATCTCATGGGAGGAGCGTATCGGTGTCACTATACTAGGAAAGGTTTCCGCACACTCTATAATAACCTCTATGGACTGAAAAGACCCAAAGCTTTGAAACTCCTGGGTATGGAGGACGATGACCCAAGACCTAAAGGCAAAAAGAAGATGTAGAAGAAGAAAGAGGAAGAAATTGATATTGACGTTGATGACCCAGAGTTCAGTCTATTCCAGTACCCCTTCCATGAGCTGATGGTGTGGGCTGTTCTCATGAAGCGCCAAAAGATGGCGCTGTTTCTCTGGCAGAGGGGAGAAGAGGCCATGGCCAAAGCTCTGGTGGCATGTAAACTCTATAAAGCCATGGCACACGAATCCTCGCGGAGTGAACTAGTGGACGACATCTCGCAGGATCTGGACAATAATTCAAAGGAATTTGGTCAGTTAGCATATGAGCTGCTAGATCAGTCGTACAAGCATGATGAACAGGTAGCCATGAAGCTGTTGACGTATGAGTTGAAGAACTGGAGTAACTCCACCTGTCTGAAACTGGCTGTGGCTGCCAAACACAGAGACTTTATAGCCCACACCTGCAGCCAAATGCTGCTAACTGACATGTGGATGGGCTGCCTGCGGGTGGGCAAGAGCAATGGACTAAAGGTAATCCTTGGAATCATCTTTCCTCCAGCCATTCCTCTCCTAGACTTCCGAACTGGAGATGATCTATCTTACCAAAACTCCAAAGACAAAGAAGAACTCAAAGACAAGGAGGATGAAAACAAATCTGATGGCACCGTGAGCATGGATGGAACATCTAAGAAAGGTGATGAGGAAGATGGTAAAAAGAAACAGAAACGAGTGCCTGTTGGGAAGAAGATTTACTATTTCTATAATGCTCCATTTACAAAGTTCTGGTTCAATACGACTGCCTACCTGGTATACCTGATGTTGTATAATTACATCATCCTGGTGAAAATGGAGAGATGGCCATCATTGCAGGAATGGATTGTCATCTCCTACATCATCACTCTTGGACTAGAGAAAGTTCGACAGATCCTGATGTCAGAACCAGGAAAGCTGAAACAGAAGATAAACGTATGGCTTGAGGAGTACTGGAACATCACTGACCTGGCTGCCATCACCATGTTTCTCATGGGACTGTTACTGAGATTGCAGAATGAGCCTTACATGGGCTACGGACGTGTCATCTACTGTGTAGACATCATCTTCTGGTACATTCGTGTCCTCGACATCTTTGGAGTTAACAAGTATTTGGGACCGTATGTCATGATGATTGGCAAAATGATGATTGACATGCTGTACTTTGTGGTGATCATGCTGGTGGTTCTCATGAGTTTCGGCGTGGCACGTCAGGCCATCCTGCACCCGGACGAGGAGCCGACGTGGCGTCTGGCGAGGAATATCTTCTACATGCCCTACTGGATGATCTATGGAGAAGTGTTTGCTGACTCGATAGACGTCTATGCAATGGAGATTAATCCACCCTGTGGTGAAAACTTGTATGATGAAGATGGAAAGAAGCTCCCACCATGTATACCAGGGGCCTGGCTCACACCTGCCATCATGGCCTGTTACTTACTGGTAGCCAACATTCTACTGGTCAACCTGCTCATTGCTGTATTCAATAACACGTTCTTTGAAGTGAAATCTATCTCCAACCAAGTGTGGAAGTTCCAACGCTACCAGCTCATCATGACTTTTCACGACAGACCAGTGCTTCCTCCGCCCCTTATCATCTTCAGCCACATATACATTGTGTTGAAGCGCCTGTGCTGTCGCTGCAGGAAGAAACAGGAAGGGGAGCTGGATGAGAGAGACCGCGGACTGAAGTTGACTCTGAGTCCAGAGGAACTGAAGAATCTGTATGAGTTTGAGGAACAGTGTGTGGAGGAGTACTTCAGAGAGAAGGAGGACGAGGCGCAGTCTTCCAACGATGAGCGAATCCGAATTACTTCCCAGAGGGTTGAGAACATGTCCATGCGCCTAGAGGAGGTGAATGAACGAGAGCACTCCATGAAAGCCTCTCTGCAGACAGTAGACCTGCGCTTGGCTCAGCTAGAGGAGTTCTCCGGCCGCATGATGCATGCACTGGAGCGGCTGGCTGGCATCGACTGCTGCGAGCTGGTCCGCGCTCGATCTGGGAGCTCAATGGCTGTGGACCAATCTGGCCTGCTTCGCCGTGGTAGCATCAACAGCGCTGATGGCTACAGTTTGTACCGCTGGCACCTGGATGCAGAGGACCGCAGTGAGGAGATGTCAGGGGACAGAAAGGGCCATGCAGAGAGACGCAGCAGTATTGGCAGCAGCGTCCTCCTCCTAAGCCCACAACAAGTTTCTTCCTATGGTCCCACGCTGAATGTGGTGCCCCTCCGGCAGAGGACATGCTCCAGCTCCAGTGTGGACATCCTCATCTCTCCTTGCGAGTCACAAGAGAGAGGCCAGAACTCTCAGTCCCCAAAACTCATCTCCCCTCAGCACCCTAAAGACCCACAAGCTCTGCTAGAAGCTGGAATAGACATAGTGGTTTCACATCCTCTGGAAAGGGCGCAATCCCTGAGGCAGTACCCAACTGAAGCTCAAAGTAACTCACTTTCATACGAGAACAGATCCCAAAGTGGTACTTTGTACGTCTCGATGGCGCAGTCGAGGTTGCGCAGTCCTGGCAATACGTGGGCTTCGGAGCCCCACGGCCTACAGGATCAAGCAAGCAGATCGGCAGCGTTAGGTCGCTGGGCTCCACGCTTCGATGACAAAGTTCATCCCTCCCCATTTGGACTTTCTTTAGAGAAATCAAGACAGAGAGAGGCCCAAGATGAAGAAGGAGATTCTAAGGAGAGCAAGAGGACAAAAACGCAACAAGGGGAAAGTGAGGAGAAGAAGAAAGACGAGGATGAGATGGTGGCAAATAGCAAAAGCGTCAAAACAGAGGGAGGAGACGAGAAGCGAGAGGAGCTGACGGACTCAGATCACTTGTATGTAGCAGAGGACAGGATGTATCCCTCACTCAGATCTAAAAGTCTGAACACTAACCCACGAAAGGTGAAGGCCGTAGGGAACATCCTGGATAAACCTCGAGCAGCCAGTAGTGTGAAAGACCTGGCTGGGGCCTTTGAAGTCAACACCAATGACTACAGACCCTCCGAGAGGACAGGCACACAGACATGAGCACTCACGCTGGAATTGTATCTGCCGTGGCAAGATAA
Brotula_barbata	trpm1a	OMNV01008988.1:3483-20948	+	5157	Complete		27		ATGGACAACAGGGGCCCCAGCGGAACCACCAAACGGCCCTCCCTCAAACGCACCACGTCTGGATCCCAGAAGGCACAGACGGCTTGGATCGAGAGGCACTTTTACAAACGAGAATGTGTCCACATATTTCCCAGCAAGGACCCCACCAGATGTGCTTGTGGTCAGCTCACGGCCCAGCACATGGCCCTCCCCTCCGGCGCCATCAACAATTCTTCAGACGACAACCAGCTGGTGCATATAGACAACCTGCAGGAGAAATGGAACGTGGTCAAACACACCAGGACCTTCCCGACGGACGCCTTTGGGATAATCGAGTTCCAGGGCGGAGGATTCATCAACAAGGCCATGTACATCCGAGTGTCCTATGATACCAAACCTGACAATCTGCTGCACCTGATGGTCAAAGACTGGCAGCTGGAGTTGCCCACACTGCTCATCTCGGTGCACGGAGGCCTCCAAAACTTCGACCTTCCGCCCAAACTCAAGCAGGTGTTTGGTAAAGGCCTGATCAAAGCTGCTGTCACCACCGGAGCGTGGATCTTCACGGGCGGAGTCAACACCGGGGTAATCCGTCACGTTGGCGACGCCTTAAAGGACCATTCCTCCAAATCACGTGGAAAAGTGTGCGCAATAGGAATTGCACCGTGGGGGatcctggaaaacaaagaggaccTCATTGGAAAAGACGTAACCAGACCTTATCAAACGATGGCCAACCCCCTGAGCAAGTTGGCCGTGCTCAACAACAGCCACTCCCACTTCATCCTGACTGATAATGGGACCTGTGGGAAGTACGGCTCGGAGGTCAAATTCCGGCGGCTGCTGGAGAAGCACATCTCCCTGCAGAAGATCAATACTCGTCTGGGTCAGGGGGTCCCTCTGGTGTGTCTGATAGTAGAGGGAGGTCCAAATGTGATCTCCATCGTCCTTGAGAGCCTGAGAGATGATCCTCCGATACCCGTGGTGGTGTGTGATGGCAGCGGACGAGCTTCCGACATCATTTCGTTCGCACACAAGTTCTCAGAGGACGGAGGGTTGGTTAGCGATGAAGTCAGAGACCAACTTTTGGTGACCATTCAGAAGACTTTTAATTATAGCAAAAGCCAATCGCAGCAGATTCTGCTCATGGTTATGGAGTGCATGAAGAAAAGAGAGCTGATCACAGTTTTTCGAATGGGTTCTGAAGGACAACAAGATATTGAGATGGCCATTCTTACTGCCTTACTAAAAGGCACAAACGCGTCATCAGCTGACCAGCTCAGTTTGGCTCTGGCCTGGAACAGAGTGGATATCGCTCGCAATCACATCTTTGTATATGGACACAATTTACCAccTGCTGCTGCAATCGCCAGCACCACAGTCTCCTCTGGAACCCACAGCCAGGAGAAGCAGAAGAGTCCAACCAGCGCTCCTCGCAACAAAGCCCGGGCAAAAAAAGGGAAGGGCAAGGGAAAGACGAAGCCGGAGCCACCAGAGGAGACAGATCCAAGGAAACTGGAGTTGATCCGTTGGGTAAACTCTCTGGAGCAGTCCATGATGGACGCTCTGGTGCTGGATAGAGTGGATTttgtcacactgctgctggagAACGGCGTTAATATTCACCACTTCCTCACCATTCCCAGACTGGAGGAGTTATACAACACGAAACTTGGCCCTGCCAACACACTGCATGCTGTGGTCAGGGATGTCAAAAAGGGAAACCTTCCTCCAGACTATCAGATCACTCTGATTGATATCGGTCTGGTGCTGGAGTACCTCATGGGCGGAGCCTACAGGAGCAATTACACCAGAAAAGCTTTCCGCAACCTCTATAATAATTTGTATGGACTTAAAAGGCCCAAGGCTCTGAAGCTTCTGGGAATGgagGATGACGAACCACGACAGAAAGGCAAGAAAaagggcaaaaagaaaaaggaagaagaagttGAAATCGACGTGGACGACCCGGAGGTGTGTCGATTCAAGTTCCCGTTCCACGAGCTGATGCTGTGGGCGGTGCtgatgaagaggcagaaaaTGGCTCTGTTCCTGTGGCAGCGAGGAGAGGAGGCCATGGCCAAGGCCCTGGTGGCCTGTAAACTGTACAAAGGCATGGCCCACGAGTGCTCCGAGAGCGAACTGGTGGACGACATCTCACAAGACCTGGAGAACAACTCCAAAGAATTTGGCCAGCTGGCCTATGAGCTGTTGGACCAGTCCTACAAGCACGACGAGCAGGTGGCCATGAAGCTCCTCACCTACGAGCTGGTGAACTGGAGTAACTCCACCTGTCTGAAGCTGGCTGTGGCCGCCAAGCAACGCGACTTCATTGCCCACACCTGCAGCCAGATGCTGCTCACTGACATGTGGATGGGCTGCTTAAGGATCGGCAAAAACCCCGGCCTCAAGGTTATTCTGGGAATCATTTTCCCTCCCCTGATTCTACTCTTGGATTTCCGTCTGGGTGATGATCCGTCCTATCAAACCCCCGGCGGCGGTGAAGAGGGAAAAGACAAGGATGATGACACAAAATCCAGCAAGGATCCCAATAATGATGCGAATTCTCGCAagggagacgaagaggagggcATCACTAAAGTCCACAAAATACCCATCGGCAAAAGGATCTTTGAGTTTTATGATGCACCCTTCACTAAATTCTGGTTCAACACTATTTGCTATTTGGGCTATTTGATGTTGTACAACTATATTATCCTGGTGAAAATGGAGCGATGGCCGTCTTTACAAGAATGGACAGTCATCGCCTACATCCTCTCGCTCGGCACGGAAAAAGTCAGACAGATTCTGATGTCAGAGCCAGGGAAGCTCAAACAGAAGATCagtgtgtggatggaggagTACTGGAACATCACAGACTTGGTTGCCATCTCCACCTTCCTGTTAGGGCTCATGCTCCGGCTGCAGCACGAGCCCTACATGGGCTACGGCAGAGTCATCTACTGCATCGACATCATCTTCTGGTACATTCGTGTCCTGGACATCTTCGGAGTCAACAAATATCTGGGCCCTTACGTCATGATGATAGGGAAGATGATGATTGACATGATGTACTTTGTAGTGATCATGCTGGTGGTGCTGATGAGCTTTGGGGTGGCACGGCAAGCCATCCTTCACCCTGACGAGGAGCCGACATGGCGTCTGGCCCGGAACATTTTCTACATGCCGTACTGGATGATCTATGGAGAGGTTTTTGCAGACTCGATAGACCTCTATGCAATGGAAATCAACCCTCCGTGTGGCGAACATTTATATGACGAGGACGGAAAGAAACTCCCGCCGTGCATCCCCGGAGCCTGGCTCACGCCCGCCCTTATGGCCTGCTACCTCCTCGTGGCCAACATCCTCCTGGTGAACTTACTCATTGCCGTGTTCAACAACACTTTCTTTGAGGTCAAGTCCATTTCCAACCAGGTGTGGAAGTTCCAGAGATATCAGCTGATCATGACCTTCCACGACCGGCCcatcctgcctcctcctctcatcatccTCAGCCACCTCTACATCCTCTTCAGCAGGCTGTTCCGACGCTGCgcaaagaagaaacaggaaggagaactAGATGAGAAGGACCGGGGCCTCAAACTGAGGCTGAATCCAGAAGAGCTGAAAAGCCTGTATGAGTTTGAAGAACAGTGTGTGGAGGAATATTTCCGGGAGAAGGACGACGAACAGCAATCGTCCAGCGACGAGCGCATCAAGGTCACTTCAGAGAGAGTGGAGAACATGTCCATGCGTCTGGAGGAGGTGAACGAGAGGGAAAACACCATGAAGGCCTCCCTTCAGACCGTCGACCTGCGCCTGGCCCAACTTGAGGACATCCACGGGCGGATGGCGGCGGCGCTGGAGAAGCTGGCCGGGTTGGACAGATTGGAGCTGACCCGATCCCACTCACGGAACTCCTCGGTGTGCGATCCGTCCTCCTTGATGCGACAGAGCAGCATCAACAGCGCTGACGGTTACAGCCTGTACCGCTTCcacatggacatggaggagtTCGCGGCAAAGCAAAAAGAGACGGACGAGGCCGCCAGGACCGgtctggagagacagaggagtttACGCCAGTCCTCCAATGCCGGGGAGGTCGGAGGTCAGACGTTAGACGTGGGCGGTCTGAGCAGATCCAGACCCAGTTCCTGCGTGGACATTCTGATATCTCCCTGTGAGCAAAAGCCGATGTCTCCGACGGCAAGTGACGAGACCATAACCAAGACCCTGGGCGGGTCCATGCTGACGGtccagagactgacagacaagaACAGACTGACACCTTCCTCCCCTCCCAAAAGGACTAAATCACTGAAAAACTATCCCGTTGAAGACCAAACCCCGCCTCCCCTGACGAAGAGGAGGTCTATgagcaccatcatcatcagccctCCTGACGAACCAGAGGAAGCAGCGCCGCCCGCCGAGgagacgccgccgccgccgccgccgccgaccTCCGCACAGAAGACACACCTGCTGCCAtcaccctcctcttctcccaAGAGGACCAAATCTTTGCGATACGGCCCGACAGAGAGCCAGAGCACGTCGCCGACCACGAAGAAGAGAGCGATGAGCAGCATCATCTACGACCCGGCCCAGGCAGAGGACGACACACGGAGAACTGCAGACTACAGGTCCGTGCTGGACCAGATCACTAAAACACCGAACGAGTGGCCAGCCAACCTGGAGTACCAGGTCCATCCCAGCGTGTTTGGACACGTGCCAAAGGTATCTATGGTCAGGAGCCTCGCCCAGGCGTTCCAGAGCTCCACAACACCAGCAGGGCCTACAAAACAGGAGGATCAAAGTCCTccggagaaggaggaagaaccTCCGgaagagcaaacaaaaacaaagacgggCGTCCCAGAGGACTGTGACTATCTGACGGCGTGTTTGCCTTCGCAGAGGTCTCATAGCTGGAGCGCAAAAGAGAAGGTCTTCCTCAGCAGCAAGGAGCTGAGGACCAccagcagtgagacagacatcGCCGGGGCCTGCGGGGGGTCAGCGGTGGAGAAAAAGACGACGGAGCccgagaagagagaagaagatgatgcacgggaggagggagaggaagagaggagagcacCGAGTAGGAGAGGGTCgacggagggagggacaggagaggaggaaggagcggaggagacgacaaactga
Carapus_acus	trpm1a	OMPJ01012808.1:56449-63060	-	3900	Truncated		20		ATAACTGTTTTTCGAATGGGTTCTGAGGGACAACAGGACATTGAAATGGCCATTCTCACTGCCTTGCTGAAAGGCACAAACGCCTCGTCTGCCGACCAGCTGAGTTTGGCTCTGGCCTGGAACCGAGTGGACATTGCTCGCAATCACATCTTTGTGTATGGACACAATTTACCGCCTGCTGCAGCCATCGCCAGTACAGTTGCCTGCAGTCAGGAGAGGCCCAAGAGTCCCACTGGTGCTCCTCGCAACAAAGCCCGGGCAAAgaaagggaaggggaaggggaaggccAAGCCCGAGCCGCCAGAGGAGACAGACCCGAGGAAGCTAGAGTTGATCCGATGGGTGAACTCTCTGGAGCAGGCCATGATGGACGCACTGGTGCTGGATCGGGTGGATTTTGTCACGCTGCTCTTGGAGAACGGGGTCAACATACACCACTTTCTCACCATTCCCCGACTGGAGGAGCTATATAACACGAAATTGGGCCCGCCCAACACCCTGCACGCTGTCGTTAGGGACGTCAAAAAGGGGAACCTTCCTCCAGACTATCAGATCACAATGATTGATATTGGACTGGTGCTGGAATACCTCATGGGCGGAGCTTACAGGAGCAATTACACCAGGAAGGCTTTCCGCAACCTCTATAATAATCTATATGGTCTCAAGAGGccCAAAGCACTGAAGCTTCTGGGAATGGAGGATGACGAACCTCGGACGAAGGgcaagaaaaaggcaaaaaagaaaaaagaagaggaggttgAAATCGACGTGGACGACCCTGAGGTCTGCCGATTCAAGTTTCCCTTCCATGAACTGATGCTGTGGGCGGTGCTGAtgaagcggcagaagatggcgCTGTTCCTCTGGCAGCGTGGGGAGGAGTCCATGGCCAAGGCGCTGGTGGCCTGCAAGCTGTACAAAGGAATGGCCCACGAGTGCTCCGAGAGCGAGCTGGTGGACGACATCTCGCAGGACCTGGAGAACAACTCCAAAGAATTCGGCCAGCTTGCCTACGAGTTGTTGGACCAGTCGTACAAGCACGACGAGCAGGTGGCCATGAAACTTCTCACGTACGAGCTGGTTAACTGGAGTAACTCCACCTGCTTGAAACTGGCAGTGGCGGCGAAGCAACGGGACTTCATCGCCCACACCTGCAGCCAGATGCTGCTCACCGACATGTGGATGGGCTGCCTGCGAATTGGCAAGAACCCCAGTCTCAAGGTTATTCTTGGAATTATCTTTCCCCCTCTGATCCTTCTGTTGGATTTTCGTCTCGGGGACGATGCGTCCTATCAAGCACCTGCCAGTGACGAGGGAAAAGACAAGGATGATGACACCAAGTCTGGCAAGGtccttGACACAGATGCAAATTCTCGCaagggagatgaagaagaaggaagcACAAAGATCCGCAAAGTTCCCATCGGCAAAAGGATCTTTGAGTTTTATGATGCCCCTTTCACCAAATTCTGGTTCAACACTATCTCCTATCTTGGCTACTTGATGCTGTACAACTACATCATCCTGGTGAAGATGGAGCGCTGGCCGTCCATTCAAGAGTGGATGGtcattgcctacatcctcacgCTTGGCACGGAAAAAGTCAGACAGATCCTGATGTCAGAGCCGGGGAAGCTCAAGCAGAAGATCAGCGTGTGGATGGAGGAGTACTGGAACATCACCGACCTGGTGGCCATCTCTACCTTCCTCTTCGGCCTGatgctgaggctgcagcacgAACCCTACATGGGCTACGGCCGCGTCATCTACTGCATCGACATCATCTTCTGGTACATTCGCGTCCTGGACATCTTCGGAGTGAACAAATACCTGGGGCCCTACGTGATGATGATTGGGAAGATGATGATTGACATGATGTACTTTGTAGTCATCATGCTGGTGGTGCTCATGAGTTTCGGGGTGGCTCGCCAAGCCATCCTGCATCCCGACGAGGAGCCGACCTGGCGGTTGGCCAGAAACATTTTCTACATGCCCTACTGGATGATCTATGGGGAGGTTTTTGCAGACTCGATAGACCTCTACGCCATGGAAATCAACcCTCCTTGTGGTGAGCACCTGTACGATGAGGATGGAAAGAGGTTGCCGCCGTGCATACCCGGCGCCTGGCTCACACCCGCCATCATGGCCTGCTACCTCCTGGTGGCCAACATCCTGCTGGTGAACTTGCTCATCGCCGTCTTCAACAACACCTTCTTTGAGGTGAAGTCCATCTCCAACCAGGTGTGGAAGTTCCAGAGATATCAGCTGATCATGACCTTCCACGACCGGCCCATCCTGCCCCCGCcgctcatcatcctcagccacCTCTACATCCTCTTCAACAGGCTGTTCCGCCGCTGCGCCAAGAAGAAACAGGAGGGAGAGTTGGACGAGAAGGACCGAGGCCTGAAGCTGAGGCTGAATCCAGAGGAGCTGAAAAATCTCTACGAATTTGAGGAACAGTGTCTGGAGGAGTATTTCCGTGGGAAGGACGATGAGCAGCAGTCATCCAGCAACGAACGTATCCGGGTCACCTCAGAGAGGGTGGAGAACATGTCCATGCGTCTGGAGGAGGTCAACGAGAGGGAGAACACCATGAAGGCCTCCCTGCAGACGGTCGACTTGCgcctggcccagctggaggacatcCACGGCCGGATGGCGGTGGCGCTGGAGAAGCTGGCCGGCGTGGACCGGCTGGAGCTGACACAGTCGCACTCGCGCACCTCCTCCGTGTGCGACCCGTCGTCCCTACTGCGGCAGGGCAGCATCAACAGTGCCGACGGCTACAGCCTGTACCGCTTCCACATGGACATGGAGGAGTTTGCGGCCAAgcagaaagagatggaggacgcGGCGAAGACGGGCGGGCTGGAGAGGCAGCGCACTCTGCGGAAAGCTTCCAGCAGCTGCGCCGTTAACGACGGTGAGGTGGGCGCTCAGACGTTGGAAGTGGCCGGCCTGGACAGGTCGAGGCCGAGCTCCTGCGTGGACATCCTCATATCTCCGTGTGAGCAAAAGACAATGTCACCAGCGGCGAGCGAGGAGGCCATGACCAAGAAGCTGATGTTGACCGTGCAAGGCCAAGACAAGAACACACTACGCCCTTTCCCCCCTGCCAAGAGGGCGAAATCGCTGAAAACCTATCCGAGGAGGTCTAtgagcaccatcatcatcagccctCCCGACGAGCCCGTGGAGGAggtgccaccgccgctgccgccgccgccgccgatggcGACCGTGGACGCGACGCAACTGCAGTTGCCACCATGTCTGTCTCCTCCAAAGAGGACCAAATCTTTGAGGTGCGGCCCGACCGGAGACCAAAGTACGTCCCCCAACCCCAAGCGAAGAACTATGAGCAGCATCATCTACGACCCCGGCGAGGCCGAGGATGACGCGCTGCGAACTGCGGACTACAGGTCGGTGTTGGACGAGGTCACCAGATTGCCCAACGTGTGGCCGGCAAACCTGGAATATCAAGTCCACCCCAGCGTCTTTGGTCACATGCCCAAAGTGTCCACAGTCAGAACTCTTTCTCGGCAATTTGACGGTCCTGCAGGACTCGCCGAGCCTTTAAAGCTGGAGATGGACTGGAAGGCatcggagacagagggagctggagacCCAGAAGAGGACAGAGCGCTGACAAAGGCGAGCGTCCCAGAGGACAGCGACTTTCCGCTAACGATGACCGACAACTACATGCCGTCTCAGAGGTCGCACAGCTGGAACGCCAGCGAGCTGAAAGCGAAGGGCGTGGTCACCGGCAAGGCCCTCAGGGCGTCCAGCAGCGAGAGAGACGTAGTGGGCGCTTGCAGGGCGTCCAACAGCGAGCCAGGCGATGTGAAAActagaggaggggcggaggagagcagagacaacACGGAACACAAG
Lamprogrammus_exutus	trpm1a	OMOW01089542.1:587-12433	+	4959	Truncated		26	16:GC--AG	gCACAGAGAGCTTGGATCGAGGGTACCTTTCTCAAACGAGAATGCGTTCACATATTTCCCAGCAAGGATCCGACCAGGTGTGCCTGTGGTCAGCTCACAGCGCAGCACGTGGCCATCCCCTCTGGTGCCGCCAACAATTCATCGGAGGAGAACCAGCTGGTGCAGATCGACACTCTACTGGAGAAATGGAGCGTGGTCAAGCACACGCGGACCTACCCAACAGATTCCTTTGGCGTAATCGAGTTCCAGGGTGGAGGATTCATCAACAAGGCCATGTATATCCGGGTGTCCCACGACACCAAACCTGACAACTTGCTGCATTTGATGGTGAAAGACTGGCAGTTGGAGCTGCCCACGCTGCTCATCTCTGTGCACGGAGGTCTCCAGAACTTTGACCTCCAGCCCAAACTCAAGCAAGTGTTCGGTAAAGGCCTGATCAAAGCTGCCGTCACCACTGGAGCATGGATCTTCACGGGTGGAGTCAACACAGGGGTAATCCGTCATGTTGGCGATGCCTTAAAGGACCATTCCTCCAAATCACGTGGAAAAGTGTGCGCAATAGGAATCGCTCCATGGGGGAtcctggaaaacaaagaggacctCATTGGAAAAGATGTAACCAGACCCTATCAGACGATGGCCAACCCGCTGAGCAAGCTGGCCGTGCTCAACAACAGCCACTCCCATTTCATCCTGACTGATAACGGGACCTGTGGGAAGTACGGCTCTGAGGTCAAACTCCGCCGGTTGCTGGAGAAGCATATCTCCCTGCAAAAGATCAATACTCGTCTTGGCCAGGGGGTCCCTCTGGTGTGTCTGGTAGTCGAGGGAGGTCCCAATGTGATCTCTATTGTCCTGGAGAGCCTGAGAGATGAGCCTCCCATACCTGTGGTGGTTTGTGATGGCAGCGGAAGAGCTTCCGACATCATTTCCTTCGCGCACAAGTTCTCAGAGGACGGAGGGTCGGTGAACGACGACGTGAGAGACCAACTTTTGGTGACCATTCAGAAGACTTTCAATTATAGCAAGAGCCAATCGCAGCAGATCCTGCTCATGGTTATGGAGTGCATGAAGAAAAGAGAGCTGATCACAGTTTTTCGAATGGGTTCTGAGGGACAACAAGATATTGAAATGGCCATTCTTACTGCCTTACTGAAAGGCACAAACGCCTCGTCGGCTGACCAGCTCAGTTTGGCTCTGGCCTGGAACAGAGTGGATATCGCTCGCAATCACATCTTTGTGTATGGACACAATTTACCACCTGCTGCGGCCATTGCCAATACCACAGTCTCCTACTCcctggagaagcagaggagtcCCGCCAGTGCTCCTCGCAACAAAGCCCGGGCAAAGAAAGGGAAGGGAAAGGGGAAGACCAAGCCTGAGCCACCAGAGGAAACAGATCCAAGGAAATTGGAGTTGATACGTTGGGTGAACTCTCTGGAGCAGGCTATGATGGATGCTCTGGTGCTGGATAGAGTGGATTTTGTCAAACTGCTCCTAGAGAACGGAGTCAATATTCACCACTTCCTCACCATTCCCAGACTAGAGGAGTTATACAACACGAAACTTGGCCCTGCTAATACACTGCATGCTGTGGTTAGGGACGTCAAAAAGGGGAACCTTCCTCCAGACTATCAGATCACTATAATTGATATTGGTCTTGTGCTGGAGTACCTCATGGGTGGAGCTTACAGGAGCAATTACACCAGAAAGGCTTTCCGCAACCTCTACAATAATTTGTATGGACTTAAAAGGCCCAAAGCGCTGAAGCTTCTAGGAATGGAGGATGATGAACCACGGCCGAAAGGCaagaaaaaggcaaagaagaaaaaagaagaggaggttGAAATTGATGCGGATGACCCAGAGGTCTGTCGATTTAAGTTTCCCTTCCATGAGCTGATGCTGTGGGCAGTGCTGATGAAGCGCCAGAAAATGGCACTGTTCCTGTGGCAGCGAGGGGAGGAAGCGATGGCGAAGGCCCTGGTGGCCTGTAAACTGTATAAAGGCATGGCCCACGAGTGCTCAGAGAGCGAACTGGTGGATGACATCTCGCAGGACCTGGAGAACAACTCCAAAGAATTCGGCCAGCTGGCCTATGAGCTGTTGGACCAGTCCTACAAGCATGATGAACAGGTGGCCATGAAACTCCTCACGTATGAGCTGGTTAACTGGAGTAACTCCACCTGTCTGAAGCTGGCTGTGGCTGCAAAGCAACGCGACTTCATCGCCCACACCTGCAGCCAGATGCTGCTCACCGACATGTGGATGGGCTGCTTAAGGATCGGCAAAAACCCCGGAATTATCTTTCCTCCGCTGATTCTACTGTTGGATTTCCGTCTTGGAGATGATGCATCCTATCAAGCACCTGGTGGCGGTGAAGAGGGAAAGGACAAGGATGATGACACAAAATCCAGCAAGGAACCTAATACTGATGCAAATTCTCGCaagggagatgaagaggagggcagCACTAAAATCCACAAAGTCCCCATCGGCAAAAGGATCTTTGAGTTTTATGATGCACCCTTCACCAAATTCTGGTTCAACACTATTTCCTATCTTGGCTATTTGATGTTATACAACTATATCATCCTGGTGAAAATGGAGCGATGGCCGTCCATACAAGAGTGGACTGTCATTGCATACATCCTCACACTTGGCACTGAAAAAGTCAGACAGATTCTGATGTCAGAGCCAGGGAAGCTAAAACAGAAGATAAGTGTGTGGATGGAGGAGTACTGGAACATCACAGACTTGGTGGCCATCTCCACCTTCCTCTTAGGTCTCATGCTACGGCTGCAGCACGAGCCTTACATGGGCTACGGCAGAGTCATCTACTGTATAGACATCATCTTCTGGTACATTCGTGTCCTGGACATCTTTGGAGTCAACAAATATCTGGGGCCCTATGTAATGATGATTGGGAAGATGATGATTGACATGATGTACTTTGTAGTGATCATGCTGGTGGTGCTTATGAGCTTTGGGGTGGCGCGCCAAGCCATCCTGCACCCTGATGAGGAGCCAACCTGGCGTCTAGCCAGAAACATTTTCTACATGCCCTACTGGATGATCTATGGAGAGGTTTTTGCAGACTCGATAGACCTCTATGCAATGGAAATCAACCCTCCTTGTGGTGAACATTTATATGATGAGGATGGAAAGAGACTTCCCCCGTGCATCCCCGGTGCCTGGCTCACGCCTGCCCTTATGGCCTGTTACCTCCTCGTGGCCAACATCCTCCTGGTCAACTTGCTCATTGCAGTCTTCAATAACACGTTCTTTGAAGTCAAGTCCATCTCCAACCAGGTGTGGAAGTTCCAGAGATATCAGTTGATCATGACTTTCCACGACCGTCCCATCTTGCCTCCGCCACTCATCATCCTCAGCCACCTCTACATCCTCTTCAACAGGCTGTTCCGACGTTGCgcaaagaagaaacaagagGGAGAATTAGATGAGAAGGACCGCGGCCTCAAGCTGAGGCTGAATCCAGAGGAGCTGAAAAATCTGTACGAGTTTGAAGAACAGTGTTTGGAGGAATACTTTCGGTTGAAGGAGGATGAACAGCAGTCCTCCAGTGATGAGCGCATCAAGGTTACCTCAGAAAGAGTTGAGAACATGTCCATGCGTCTGGAGGAGGTAAATGAAAGGGAAAACACGATGAAGGCCTCCCTTCAGACAGTCGACTTGCGCCTGTCCCAATTGGAGGACATCCACGGACGAATGGCTGTTGCTCTGGAAAAGCTGGCAGGGGTGGACAGACTGGAGCTGACGCGATCACACTCACGCAACTCCTCTGTGTGCGACCCTTCCTCCTTATTGCGCCAGGGCAGCATTAACAGTGCAGATGGCTACAGCCTTTACCGCTTCCACATGGACATGGAGGAGTTTgcagcaaagcagagagagacggacgAGTCAGCAAAGACCGGCCTAGAAAGACAGAAGAGTTTGCGGCAAGCCTCCAGTAGTTGTGCCATCAATGTCAGTGAGGTTGGTGGTCAGACATTGGATGTTGGTGGTCTGGACAGATCAAGACCCAGTTCATGTGTGGACATTCTGATATCTCCGTGTGAGCAAAAGCCTGTGTCTCCAGCAGTGAGTGAAGAAGCCATGACCAAAAAAGCAGGAGGTACAATGCTGACTGTGCAAGGGCAAACAGACACGAATAGACTAAGACCGTCTTCCCCTCCAAAAAGGACTAAATCGTTGAGAAACTATCCAGTTGAAGACCTAACCCCCAGTGCCCCGACGAAGAGGAGGTCTATgagcaccatcatcatcagcccTCCTGATGAACCAGAGGAGGAAGCACAGCCCACAAAGATGATCCAACTGCAGCCATCAACCTTTTCTCCTCCCAAGAGGACGAAATCTTTGAGATGCAGCCCGGCTGAAAGCCAAAACACGTCCCCCACCACGAAGAAGAGAGCTATGAGCAGCATCATCTACAACCCAACTGAGGCAGAGGATGATGCGCTGCGAACTGCAGACTACAGGTCAATGCTGGAGGAGGTCACAAAATCACCAAATGTGTGGCCAGCGAACTTGGAATATCAAGTCCATCCCAGTGTCTTTGGTCACATGCCGAAAGTATCAGTGGTCAGAGCTCTTGCCAAGGAGTTTGACAGTTCCACAACACTAGCAGAGCCTTTAAAACAGGAGATTGATCAAACTCCTTTGGAGACAGAGCCCATGGAGGACCAAACAAAGACAACGCTGAATGTTCCTGAGGACAGCGACTACCTGACCGTGACAGACGACAACTATTTGCCGTCTCAGAGGTCACACAGCTGGAACGCAAGTGAGATGAAAGCAAAGGGCTTGATGGGTGGCAAGGGGCTGAGAGCATCCAGCAGTGAGAAAGACATAGTCGCAGCCTGCGGCGTGTCAGCTGTTGAACACGAAGATGAGAAAATGGCGACGGAACCAGAGAAGAGCGAAGACGAT
Danio_rerio	trpm1b	NC_007136.7:34560257-34594542	+	1233	Complete	Every other species have trpm1b gene more alike trpm1a (approx same length and exon number)	8		ATGGACCGCAGCGTCAGGAGGGCCAGTGGCTCCATCAAACGGGCCTCCATCAAGCGCTCCACATCAGGATCGCAGAAGGGCCAGAAAGTTTGGATTGAGAAAACCTTTCACAAAAGAGAATGCAATCACATATTTCCAGCCAAGGACCCGACCCGGTGTGCCTGTGGGTATCTAGTGGCTCAACACACAGCCGTCGCCAACAAGCCCTCAGAGGAGAATCAGCTTGTTCAAGTGGAGCCGCCGCAGGAGAAATGGTCGGTGGTCCGACATACCCAGCTCACCCCGACCGACGCGTACGGCATCATTGAGTTTCAGGGAGGAGGATTCATCAACAAAGCCATGTATATCCGGGTGTCTCATGACACTAAGCCGGACAGTTTGCTGCATCTGATGGTGAAGGAATGGCAGCTAGAGTTGCCCACGCTGCTGATTTCGGTCCACGGTGGCCTCCAGAACTTCGACCTGCAGCCCAAACTCAAACAGGTGTTTGGTAAAGGCCTGATCAAGGCTGCGGTGACCACCGGGGCCTGGATCTTCACTGGTGGAGTCAGCACGGGAGTGATTCGGCACGTCGGAGATGCTTTGAAAGACCACTCTTCAAAATCCAGAGGGAAAGTCTGCGCTATAGGAATCGCACCGTGGGGAATCCTGGAGAACAAGGAGGACCTCATTGGAAAAGACGTCAACAAACCATACCAGGCAATCTCCAACCCTCTGAGCAAACTAGCGGTCCTCAACAACAGCCATTCGCACTTCATCCTGTCTGATAACGGCACTTGTGGCAAATACGGAGCCGAGGTCAAGCTACGCAGGCAGCTGGAGAAGCACATCTCGCTCCAGAAGATTAACACTCGATTGGGTCAGGGTGTACCGGTGGTGTGTCTGATTGTGGAGGGGGGTCCCAACGTGATCTCCATTGCCCTGGAAAGTCTGCGCGAGGAGCCGCCTGTGCCTGTTGTGGTTTGCGACGGCAGTGGTCGAGCGTCTGACATCATTTCCTTCGCCCACAAATACTCCGAGGTTGAAGGATTGGTAAACGAGGACGCAAAAGAGCAACTGTTGGTCACCATACAGAAAACCTTTAACTACAACAAAATGCAGTCCGGCCAAATTCTGCTCATGGTCCTTGAATGCATGAAGAAGAGGGAGCTGGTAAGTTTCTACAGTAATGTAAGGCATCATAGCGCAATAAACATCAACATTTTGGCCAAATTAAACCAGTTAAAGGGATAG
Astyanax_mexicanus_Surface	trpm1b	NC_035904.1:16489647-16528087	-	5124	Complete		27		ATGGAGAGGGGAGGACGGAAAACAGGTGGCTCTTTCAAACAGACCTCCATCAATCGCACCACCTCTGGCTCTCAGAAGGGACAGAAAGCCTGGGTTGAACGGACCTTTCAGAAAAGAGAATGCAATCACATTTTCCCATCAAAAGATCCAACTCGGTGTGCCTGTGGAAATTTGCTGACTCAGCATGCCGCAATCCCATCTGCTGCTGTCACCAACAAGCCTGCAGTGGACAACCTGCTGGTGCAGGTGGACCCGCCTCAGGAAAAATGGACTGTGTCCAAACACACGCAGACTTCCCCCACGGACGCTTACGGCACCATCGAGTTCCAGGGAGGAGGATTCATCAACAAAGCCATGTATATCAGGGTGTCTTATGACACCAAACCAGACAACCTGCTGCACCTCATGGTGAAAGACTGGCACCTGGAGCTTCCCACATTACTCATATCCGTTCATGGAGGCCTCCAGAACTTTGACCTGCAACCAAAACTCAAGCAGGTGTTTGGAAAAGGACTGATCAAAGCTGCTGTTACGACTGGAGCCTGGATCTTCACTGCTGGCATTAACACAGGGGTAATGCGCCATGTTGGAGATGCACTGAAAGACCATTCCTCTAAATCTAGAGGCAAAGTCTGTGCCATAGGGATTGCTCCATGGGGAATTCTAGAGAGCAAGGAAGATCTTATCGGACGAGACGTGAACAAACCTTACCAGGCGATGTCCAATCCACTGAGCAAGCTGGCCGTGCTCAACAGCAGCCACTCACACTTCATCCTGTGTGATAACGGCACATGTGGGAAATACGGGGCGGAGGTCAAACTGCGGAGGCAGCTGGAGAAACACATATCTCTGCAGAAGATTAACACCCGATTAGGCCAAGGAGTGCCACTCTTGTGTCTGATTGTGGAAGGAGGTCCAAACATGATCACTGTGGTGTTGGAAAGTTTGCGTGAGGACCCGCCCGTGCCTGTGGTGGTGTGTGACGGAAGTGGACGTGCCTCAGATATCATCTCCTTTGCTCACAAACATTCACAGAAGGGAGGAATAATAGGTGATGATGCCAGAGACCAGCTGCTGGTCACCATTCAGAAGACGTTTAGCTACAGCAAGAGTCAGTCCCAGCAGATCTTCCTCATGATCATGGACTGCATGAAGAAAAGAGAGCTGATTACAGTCTTCCGAATGGGAGCAGAAGGACAGCAGGACATTGAAATGGCCATTCTGACAGCTTTACTAAAGGGCACAAACGCCTCAGCCCCAGATCAGCTGAGCCTGGCTCTGGCCTGGAACAGAGTGGATATAGCACGCAACCAGATCTTTGTGTATGGACACAACCTTCCACCGCCGAGTGCAGTGGCCAGTGCTACAGCCATCACAGCGGCATCAGTGAAGGAGAAGCCGAAGGAAAAGCCACAGGGAAAAGGAAAGAGCAGAGGGAAGAAGGGGAAGGGTGGGAAGGCCAAGGCAGAGGTTCCAGAAGAAACAGATCCTAGGAAATTAGAACTACTCAACTGGGTGAACTCGTTAGAACAGGCGATGATGGACGCACTGGTCCTGGACAGAGTGGACTTCGTCAAGCTGCTGATTGAAAATGGGGTCAACATTCACCACTTCCTCACCATCCCACGCCTGGAGGAGTTATATAACACAAAACTTGGGCCTGCCAACACTCTGAACGTCATAGTTCGAGAAGTTAAAAAAGGGAACCTCCCACCAGACTATCAAATCACTCTGATTGACATCGGCCTGGTGGTGGAGTACCTTATCGGTGGAGCCTATCGCTGTAACTACACAAGAAAAAGCTTCCGCTCTCTCTACAACAACCTTTATGGCCTGAAAAGGCCTAAAGCCCTCAAACTTCTTGGCATGGAGGATGATGAACCAAGGCCAAAAGGCAAGAAGAGGAAGAAAAAAAAGGAAGAGGAGGTGGACATTGATGTGGACGACCCTGAGGTCAGCCGTTTCCACTTCCCCTTCCATGAGTTGATAGTGTGGGCAGTGCTAATGAGGAGGCAGAAGATGGCCCTGTTCTTGTGGCAGAGGGGAGAGGAGGCCATGGCAAAGGCACTGGTAGCCTGCAAGCTCTATAAAGCTATGGCCCACGAGTCTTCAGTCAGTGAGCTGGTGGACGATGTTTCCCAGGATCTGGATAACAACTCCAAGGAGTTTGGAACTTTGGCATATGAACTTCTGGACCAAGCCTACAAACATGATGAGCAGGTGGCCATGAAACTGCTCACATATGAGCTAAAGAACTGGAGCAACTCCACCTGTCTGAAGCTAGCTGTGGCTGCCAAGCACAGAGACTTCATCGCCCACACCTGCAGCCAGATGCTCCTCACTGACATGTGGATGGGCTGCCTGAGGGTTGGCAAAAACCCTGGACTCAAGGTGATTATTGGCATCATATTTCCACCATCAATCTTACTACTGGATTTCCGGCTGGGTGATGATGCACACCAAGTTGATGATCGTGAAGAAGTCAAGGAAAAGGATGATGACAACAAATCTAGCAGGGATGCTAATGCAGATACACACTCCAAGAAGGGTGATGAAGAGGAAGGCAGCAAGAAAATGAAGCGTGTGCCTATCGGAAGAAAGATCTATGAGTTCTACAATGCCCCCTTCACCAAGTTCTGGTTCAACACGATATCCTACCTTGCGTATCTGATGCTATACAATTACATTGTCCTGGTGAAGATGGAGCGCTGGCCATCGATGCAAGAGTGGATAGTCATCTCTTACATTCTAACACTGGGCGTGGAGAAAGTTAGACAGATCCTGATGTCGGAGCCTGGTAAACTAAAGCAGAAGATCAGCGTGTGGCTCGAAGAGTACTGGAACATCACTGACCTGGCGGCCATCTCTACGTTCATACTGGGTGTTCTCCTCAGACTGCAGCCAGAACCATATATGGGCTATGGCAGGGTTATCTACTGTGTGGATATCATCTTCTGGTACATCCGAGTGCTGGATATTTTTGGTGTCAACAAGTACCTCGGACCCTACGTAATGATGATTGGAAAGATGATGATTGACATGCTGTACTTTGTGGTGATCATGTTGGTGGTCCTGATGAGTTTTGGTGTAGCACGTCAGGCCATCCTGCACCCTGACGAGGAGCCCACCTGGCGTCTGGCCCGAAACATCTTCTACATGCCCTACTGGATGATCTATGGAGAGGTGTTTGCGGACTCAATAGACCTTTATGCTATGGAAATAAATCCCCCCTGTGGAGAAAATATGTATGATGAAGATGGAAAGAAACTTCCACCCTGCATTCCTGGTGCCTGGCTCACTCCAGCCATCATGGCGTGCTACTTGCTAGTGGCTAATATCCTCCTCGTCAACTTGCTCATCGCTGTGTTCAACAACACCTTTTTTGAGGTGAAGTCCATCTCAAACCAGGTTTGGAAGTTCCAGCGTTATCAGTTGATCATGACTTTCCATGACAGACCAGTGCTTCCTCCCCCTCTCATCATCCTCAGCCACCTCTACATCCTCTTCAGAAAGATCTGCTGTCGCTGTGGCAAGAAAAAAGAGGGGGAGCTGGATGAGAAGGACAAAGGACTGAAGCTGATTCTGAATGCTGAGGAGCTGAAGGCTCTTTATGAATTTGAGGAGCAGTGTGTGGAAGAGTACTTCAGAGAGAAAGATGATGAGCAGCAGAACTCAAATGATGAAAGAATACGAGTGACATCTGAAAGAGTGGAAAACATGTCCATGCGTCTGGAGGAGATCAACGAGAGAGAGAACACCATGAAGGCTTCCTTACAAACAGTGGACCTTAGGTTGGCCCAGTTGGAGGACATCCACTCTCGTATGATGAATGCTTTGGAGAAGCTGGCAGGGATTGACCATGCTGAACTGACCCGGACGAGGTCAGGAGCTTCTTCGGTATGTGGCCCGCCCTGTCTTCTGCGCACCAGCAGCATTAACAGTGCTGATGGGTACAGCCTGTATCGCTACTACCTGGATGACCTCCCCCCTACTGAAGACAAAGAGGGCAGCAAAGCAGGTCAGCTAGCTCCAATGAAGCAGGGGAGGATGAGTAAGGCTCCAAGCATCGCAACCCTTGGTCCCAAGGAGTATGGAGCAAATATGGAACTGGAGGTCCCAGTTTTCAGGAGCCGTCCACCATCATGTGTGGACATCCGAATTTCCCCTTGTGATTCAAAGCCGCAAGGTCTTGATCAGGCTGGAGAGACTCAAACAGAAACACCTATTCGCTCCATTCCTGCTAATCAAGCTTACCAGGAGGCCTCTGCAGTTAAAAGAGACGTAACGCATGAAAGAGCTAAGCTTGAAACTGCCATCTCATTCCCCTTAGAAAAGGTAAAGGCATTCAGATACTATCCATCAGAGACGCTAAGCACTTCACCCTCTTCAACCCGGAAGTCTCGAAGCACTATACTGTTTGACCCCGCGGATAGGGACGAAGAAATGCAGCAGGTCAAAGATCCCAACTCACAAGAGCAAAGGACTGATGGGTCCTCAATCGTTAGAAGATGGAGTGCTGGCTATGAGTACAAGGTTCACCCCAGCCTTTTCGGTCAGATGCCTAAAATATCAGTGGTCAGAGGTCCAGATGTACAACAAGATGAAGCAGATCAGTCTGAGGGTCAGCACACACTACAAATACCATCCATGCACTTGGAGGAGAGACGGCCCGAGGAGAGACCCCCAGGAGGCCCACCCGAGAAAGGCCAAGAAGAGCAGTCTGAGGATAATCAAGAGGACAGAAAGGAGAACGGCCCAGATGAAATTCTAAAGACGGAGTGCGGTCCTGAAGACGCATCAAAAGACCCAACCAGGAACAATGAAGAACTGATGAATACTGCAGAAGAAGAGAAGATGTACTTAGATGATGATGTAGATAACTCTTGTCACCTTCAGATTCCCGAAGAGAGAATGTTTCTGCCAGCAAGATCCAAAAGCTGGAACAAAAATCAGCGTAAAGCCTTGGGGGAAACCATGGACAAGCCACGTGGTTCCTGCAGTGAAAGAGACCTCACAGATGTCAGTTCTTTCGACAAGGGTGATAAAACATCTGAAAAAGAACAGGAAGATGAGGAGCCCAAGAATGAATTAGAACTGACGGTGGCAGACAAAACACACTGCTAA
Astyanax_mexicanus_Cave	trpm1b	NC_035904.1:16489647-16528087	-	5124	Complete		27		ATGGAGAGGGGAGGACGGAAAACAGGAGGCTCTTTCAAACAGACCTCCATCAATCGCACCACCTCTGGCTCTCAGAAGGGACAGAAAGCCTGGGTTGAACGGACCTTTCAGAAAAGAGAATGCAATCACATTTTCCCATCAAAAGATCCAACTCGGTGTGCCTGTGGAAATTTGCTGACTCAGCATGCCGCAATCCCATCTGCTGCTGTCACCAACAAGCCTGCAGTGGACAACCTGCTGGTGCAGGTGGACCCGCCTCAGGAAAAATGGACTGTGTCCAAACACACGCAGACTTCCCCCACGGACGCTTACGGCACCATCGAGTTCCAGGGAGGAGGATTCATCAACAAAGCCATGTATATCAGGGTGTCTTATGACACCAAACCAGACAACCTGCTGCACCTCATGGTGAAAGACTGGCACCTGGAGCTTCCCACATTACTCATATCCGTTCATGGAGGCCTCCAGAACTTTGACCTGCAACCAAAACTCAAGCAGGTGTTTGGAAAAGGACTGATCAAAGCTGCTGTTACGACTGGAGCCTGGATCTTCACTGCTGGCATTAACACAGGGGTAATGCGCCATGTTGGAGATGCACTGAAAGACCATTCCTCTAAATCCAGAGGCAAAGTCTGTGCCATAGGGATTGCTCCATGGGGAATTCTAGAGAGCAAGGAAGATCTTATCGGACGAGACGTGAACAAACCTTACCAGGCGATGTCCAATCCACTGAGCAAGCTGGCCGTGCTCAACAGCAGCCACTCACACTTCATCCTGTGTGATAACGGCACATGTGGGAAATACGGGGCGGAGGTCAAACTGCGGAGGCAGCTGGAGAAACACATATCTCTGCAGAAGATTAACACCCGATTAGGCCAAGGAGTGCCACTCTTGTGTCTGATTGTGGAAGGAGGTCCAAACATGATCACTGTGGTGTTGGAAAGTTTGCGTGAGGACCCGCCCGTGCCTGTGGTGGTGTGTGACGGAAGTGGACGTGCCTCAGATATCATCTCCTTTGCTCACAAACATTCACAGAAGGGAGGAATAATAGGTGATGATGCCAGAGACCAGCTGCTGGTCACCATTCAGAAGACGTTTAGCTACAGCAAGAGTCAGTCCCAGCAGATCTTCCTCATGATCATGGACTGCATGAAGAAAAGAGAGCTGATTACAGTCTTCCGAATGGGAGCAGAAGGACAGCAGGACATTGAAATGGCCATTCTGACAGCTTTACTAAAGGGCACAAACGCCTCAGCCCCAGATCAGCTGAGCCTGGCTCTGGCCTGGAACAGAGTGGATATAGCACGCAACCAGATCTTTGTGTATGGACACAACCTTCCACCGCCGAGTGCAGTGGCCAGTGCTACAGCCATCACAGCGGCATCAGTGAAGGAGAAGCCGAAGGAAAAGCCACAGGGAAAAGGAAAGAGCAGAGGGAAGAAGGGGAAGGGTGGGAAGGCCAAGGCAGAGGTTCCAGAAGAAACAGATCCTAGGAAATTAGAACTACTCAACTGGGTGAACTCGTTAGAACAGGCGATGATGGACGCACTGGTCCTGGACAGAGTGGACTTCGTCAAGCTGCTGATTGAAAATGGGGTCAACATTCACCACTTCCTCACCATCCCACGCCTGGAGGAGTTATATAACACAAAACTTGGGCCTGCCAACACTCTGAACGTCATAGTTCGAGAAGTTAAAAAAGGGAACCTCCCACCAGACTATCAAATCACTCTGATTGACATCGGCCTGGTGGTGGAGTACCTTATCGGTGGAGCCTATCGCTGTAACTACACAAGAAAAAGCTTCCGCTCTCTCTACAACAACCTTTATGGCCTGAAAAGGCCTAAAGCCCTCAAACTTCTTGGCATGGAGGATGATGAACCAAGGCCAAAAGGCAAGAAGAGGAAGAAAAAAAAGGAAGAGGAGGTGGACATTGATGTGGACGACCCTGAGGTCAGCCGTTTCCACTTCCCCTTCCATGAGTTGATAGTGTGGGCAGTGCTAATGAGGAGGCAGAAGATGGCCCTGTTCTTGTGGCAGAGGGGAGAGGAGGCCATGGCAAAGGCACTGGTAGCCTGCAAGCTCTATAAAGCTATGGCCCACGAGTCTTCAGTCAGTGAGCTGGTGGACGACGTTTCCCAGGATCTGGATAACAACTCCAAGGAGTTTGGAACTTTGGCATATGAACTTCTGGACCAAGCCTACAAACATGATGAGCAGGTGGCCATGAAACTGCTCACATATGAGCTAAAGAACTGGAGCAACTCCACCTGTCTGAAGCTAGCTGTGGCTGCCAAGCACAGAGACTTCATCGCCCACACCTGCAGCCAGATGCTCCTCACTGACATGTGGATGGGCTGCCTGAGGGTTGGCAAAAACCCTGGACTCAAGGTGATTATTGGCATCATATTTCCACCATCAATCTTACTACTGGATTTCCGGCTGGGTGATGATGCACACCAAGTTGATGATCGTGAAGAAGTCAAGGAAAAGGATGATGACAACAAATCTAGCAGGGATGCTAATGCAGATACACACTCCAAGAAGGGTGATGAAGAGGAAGGCAGCAAGAAAATGAAGCGTGTGCCTATCGGAAGAAAGATCTATGAGTTCTACAATGCCCCCTTCACCAAGTTCTGGTTCAACACGATATCCTACCTTGCGTATCTGATGCTATACAATTACATTGTCCTGGTGAAGATGGAGCGCTGGCCATCGATGCAAGAGTGGATAGTCATCTCTTACATTCTAACACTGGGCGTGGAGAAAGTTAGACAGATCCTGATGTCGGAGCCTGGTAAACTAAAGCAGAAGATCAGCGTGTGGCTCGAAGAGTACTGGAACATCACTGACCTGGCGGCCATCTCTACGTTCATACTGGGTGTTCTCCTCAGACTGCAGCCAGAACCATATATGGGCTATGGCAGGGTTATCTACTGCGTGGATATCATCTTCTGGTACATCCGAGTGCTGGATATTTTTGGTGTCAACAAGTACCTCGGACCCTACGTAATGATGATTGGAAAGATGATGATTGACATGCTGTACTTTGTGGTGATCATGTTGGTAGTCCTGATGAGTTTTGGTGTAGCACGTCAGGCCATCCTGCACCCTGACGAGGAGCCCACCTGGCGTCTGGCCCGAAACATCTTCTACATGCCCTACTGGATGATCTATGGAGAGGTGTTTGCGGACTCAATAGACCTTTATGCTATGGAAATAAATCCCCCCTGTGGAGAAAATATGTATGATGAAGATGGAAAGAAACTTCCACCCTGCATTCCTGGTGCCTGGCTCACTCCAGCCATCATGGCGTGCTACTTGCTAGTGGCTAATATCCTCCTCGTCAACTTGCTCATCGCTGTGTTCAACAACACCTTTTTTGAGGTGAAGTCCATCTCAAACCAGGTTTGGAAGTTCCAGCGTTATCAGTTGATCATGACTTTCCATGACAGACCAGTGCTTCCTCCCCCTCTCATCATCCTCAGCCACCTCTACATCCTCTTCAGAAAGATCTGCTGTCGCTGTGGCAAGAAAAAAGAGGGGGAGCTGGATGAGAAGGACAAAGGACTGAAGCTGATTCTGAATGCTGAGGAGCTGAAGGCTCTTTATGAATTTGAGGAGCAGTGTGTGGAAGAGTACTTCAGAGAGAAAGATGATGAGCAGCAGAACTCAAATGATGAAAGAATACGAGTGACATCTGAAAGAGTGGAAAACATGTCCATGCGTCTGGAGGAGATCAACGAGAGAGAGAACACCATGAAGGCTTCCTTACAAACAGTGGACCTTAGGTTGGCCCAGTTGGAGGACATCCACTCTCGTATGATGAATGCTTTGGAGAAGCTGGCAGGGATTGACCATGCTGAACTGACCCGGACGAGGTCAGGAGCTTCTTCGGTGTGTGGCCCGCCCTGTCTTCTGCGCACCAGCAGCATTAACAGTGCTGATGGGTACAGCCTGTATCGCTACTACCTGGATGACCTCCCCCCTACTGAAGACAAAGAGGGCAGCAAAGCAGGTCAGCTAGCTCCAATGAAGCAGGGGAGGATGAGTAAGGCTCCAAGCATCGCAACCCTTGGTCCCAAGGAGTATGGAGCAAATATGGAACTGGAGGTCCCAGTTTTCAGGAGCCGTCCACCATCATGTGTGGACATCCGAATTTCCCCTTGTGATTCAAAGCCGCAAGGTCTTGATCAGGCTGGAGAGACTCAAACAGAAACACCTATTCGCTCCATTCCTGCTAATCAAGCTTACCAGGAGGCCTCTGCAGTTAAAAGAGACGTAACGCATGAAAGAGCTAAGCTTGAAACTGCCATCTCATTCCCCTTAGAAAAGGTAAAGGCATTCAGATACTATCCATCAGAGACGCTAAGCACTTCACCCTCTTCAACCCGGAAGTCTCGAAGCACTATACTGTTTGACCCCGCGGATAGGGACGAAGAAATGCAGCAGGTCAAAGATCCCAACTCACAAGAGCAAAGGACTGATGGGTCCTCAATCGTTAGAAGATGGAGTGCTGGCTATGATTACAAGGTTCACCCCAGCCTTTTCGGTCAGACGCCTAAAATATCAGTGGTCAGAGGTCCAGATGTACAACAAGATGAAGCAGATCAGTCTGAAGGTCAGCACACACTACAAATACCATCCATGCACTTGGAGGAGAGACGGCCCGAGGAGAGACCCCCAGGAGGCCCACCCGAGAAAGGCCAAGAAGAGCAGTCTGAGGATAATCAAGAGGACAGAAAGGAGAACGGCCCAGATGAAATTCTAAAGACGGAGTGCGGTCCTGAAGACGCATCAAAAGACCCAACCAGGAACAATGAAGAACTGATGAATACTGCAGAAGAAGAGAAGATGTACTTAGATGATGATGTAGATAACTCTTGTCACCTTCAGATTCCCGAAGAGAGAATGTTTCTGCCAGCAAGATCCAAAAGCTGGAACAAAAATCAGCGTAAAGCCTTGGGGGAAACCATGGACAAGCCACGTGGTTCCTGCAGTGAAAGAGACCTCACAGATGTCAGTTCTTTCGACAAGGGTGATAAAACATCTGAAAAAGAACAGGAAGATGAGGAGCCCAAGAATGAATTAGAACTGACGGTGGCAGACAAAACACACTGCTAA
Pygocentrus_nattereri	trpm1b	108433637		5148					ATGGAGAGGGGAGGAAGGAAAACAGGAGGTTCCTTCAAACAGGCCTCCATCAATCGCACCAGCTCTGGCTCTCAGAAGGGCCAGAAAGCTTGGATTGAAAGGACCTTTCAGAAAAGAGAGTGCATCCACATTTTTCCATCTAAGGATCCAACTCGGTGTGTCTGTGGTAATTTGGTGGCTCAGCATGTGGCAATTCCATCTGGCGCTGTCACCAACAAGCCTGCAGTGGACAACCTGCTGGTGCAGGTGGACCCTCCTCAGGAGAAGTGGTCTGTGGCCAAGCACACACAAGCTTTCCCCACCGATGCTTATGGCACCATTGAGTTCCAGGGAGGAGGATTCATCAACAAGGCCATGTACATCAGGGTATCTTATGACACTAAGCCAGACAACTTGTTGCACCTCATGGTGAAAGACTGGCACCTGGAGCTTCCTACTTTACTCATATCTGTTCATGGAGGCCTCCAGAACTTTGACCTGCAACCAAAACTCAAGCAGGTGTTTGGAAAAGGCTTGATAAAGGCTGCAGTGACTACCGGAGCCTGGATCTTCACTGCTGGAATTAACACAGGAGTAATGCGTCATGTTGGAGATGCATTGAAAGACCACTCCTCTAAATCCAGAGGCAAGGTCTGTGCCATAGGGATTGCTCCATGGGGAATCCTAGAAAGCAAGGAAGATCTCCTAGGAAGAGATGTGAACAAACCTTACCAGGCAATGTCCAATCCTCTGAGCAAGCTGGCTGTGCTCAGCAGCAGCCACTCTCACTTCATCCTGTGTGATAACGGCACATGTGGTAAATATGGGTCGGAGGTCAAACTGCGCAGGCAGCTGGAGAAGCACATCTCTCTGCAAAAGATTAACACTCGTCTAGGTCAGGGAGTGCCACTCTTATGTCTGATCGTGGAAGGAGGTCCGAATATGATCACTGTGGTGCTGGAGAGCTTGCGCGAGGAGCCTCCTGTGCCTGTGGTGGTGTGTGATGGCAGTGGCCGCGCCTCAGACATCATCTCCTTTGCCCACAAACACTCACAGAAGGGAGGAATAATAACTGATGATGCCCGAGACCAGCTGCTGGTCACAATTCAGAAGACTTTTAACTACAACAAGGGTCAGTCCCAGCAGATCTACCTCATGATCATGGAATGCATGAAGAAAAGAGAGTTGATTACAGTCTTTCGAATGGGTGCAGCAGACTTTCGAGAGGGACAGCAGGACTTCGAGATGGCCATCTTAACAGCTTTACTTAAAGGCACAAATGCCTCGGCCCCAGACCAGCTGAGCTTGGCTCTGGCCTGGAACAGAGTGGACATAGCACGCAACCAAATCTTTGTTTATGGACACAACTTGCCACCTCCAAGTGCAGTAGCCAGTGCTACAGCCCCCACGGCAAAGTCCATAAAGGAGAAGCCAAAGAGCGCCGCCCGAGGCCCCCAGGCCAAGAGTAGGAGCAGAGCCAAGAAGGGCAAGGGGGGCAAGGCAAAGGTAGAAGTTCCAGAAGAAACAGATCCCAGAAAGCTGGAATTACTCAACTGGGTGAACTCATTGGAGCAGGCAATGATGGACGCACTGGTGTTGGACAGAGTAGACTTTGTCAAGCTGCTGATCGAAAATGGGGTCAACATTCACCACTTCCTCACCATCCCACGCCTGGAGGAGTTATATAACACAAAACTTGGGCCTGCCAACACGTTGAATGCTATAGTCCGAGAAGTTAAAAAAGGGAACCTCCCACCAGACTATCAGATTACACTGATTGACATAGGGCTGGTGGTAGAATACCTCATGGGTGGAGCCTACCGCTGTAACTACACAAGGAAAAGCTTCCGTTCCCTCTACAACAACCTCTATGGCCTTAAAAGGCCAAAAGCTCTAAAACTCCTTGGTATGGAGGATGACGAACCAAGACCAAAAGGTAAGAAGCGAAAGAAAAAGAAAGAGGAGGAGGTGGACATTGATGTGGATGACCCTGAGGTCAGCCGTTTCCATTACCCATTCCATGAGCTGATAGTGTGGGCAGTGCTAATGAGGAGGCAAAAGATGGCTCTGTTCCTGTGGCAGAGAGGAGAGGAGGCCATGGCTAAGGCATTGGTAGCATGCAAGCTCTACAAAGCTATGGCCCATGAGTCTTCAGTGAGTGAACTGGTGGATGACATTTCTCAGGATATGGATAACAGCTCCAAGGAATTTGGAACTTTGGCATATGAGCTTCTGGACCAGGCCTACAAACATGATGAACAGGTGGCCATGAAACTGCTGACTTATGAGCTTAAGAACTGGAGCAATTCCACCTGTCTGAAGTTAGCTGTAGCTGCCAAGCACAGAGACTTCATCGCCCACACCTGCAGCCAGATGCTCCTCACTGACATGTGGATGGGCTGCCTGAGGGTTGGCAAAAACCCTGGACTCAAGGTGATTTCGGGCATCATTTTCCCTCCCTCTATCCTGCTGCTGGATTTCCGTCTGGGTGATGATGCACACCAAGATGATAATGAGGATAGCAAGGAAAAGGACGATGACAACAAATCTTGCAGGGATGCCAATGCAGACACACACTCTAAGAAGGGTGACGAAGAAGAAGGCAGCAAGAAACTGAAGCGTGTGCCCATTGGAAGGAAGATCTATGAGTTCTACAATGCTCCTTTCACCAAGTTTTGGTTTAACACTATATCCTACCTTGTGTATCTTATGCTGTACAATTACATCGTCCTGGTGAAAATGGAACGCTGGCCATCACAACAAGAGTGGATAGTTATCTCGTACATACTGACACTGGGCTTGGAGAAAGTCAGACAGATCCTGATGTCGGAGCCTGGTAAGCTAAGACAGAAGATTAGCGTGTGGCTGGAGGAGTACTGGAACATCACTGACCTGGTAGCCATCTCTACGTTCATGCTTGGTCTTCTCCTCAGACTGCAGCCTGAACCATACATGGGCTATGGCAGGGTTATCTATTGTGTGGACATCATCTTCTGGTACATCCGTGTGCTCGATATTTTTGGTGTCAACAAGTACCTCGGACCTTACGTCATGATGATTGGAAAAATGATGATTGACATGCTGTACTTTGTGGTGATCATGCTGGTGGTTCTGATGAGTTTTGGTGTAGCACGGCAGGCCATCCTGCACCCTGATGAAGAGCCTACCTGGCGCCTGGCCCGGAACATCTTCTACATGCCGTACTGGATGATCTACGGAGAGGTGTTTGCGGATTCAATAGACCGTAAGACTAGAATTGATATTTATGCCATGGAAATAAATCCCCCCTGTGGAGAAAATATGTATGATGAAGATGGAAAGAAACTTCCACCCTGCATTCCTGGTGCCTGGCTCACTCCAGCAATCATGGCCTGCTACTTGCTAGTGGCTAATATCCTCCTTGTCAACTTGCTCATTGCTGTATTCAACAACACCTTCTTTGAGGTGAAGTCAATCTCAAACCAGGTATGGAAGTTCCAGCGATACCAGCTGATCATGACTTTTCATGACAGGCCAGTGCTTCCTCCCCCTCTCATCATCCTCAGCCACCTCTACATCTTCCTCAGAAGGGTCTGCTGCCGCTGTGGCAAGAAAAAGGAGGGAGAGCTGGACGAGAAGGACAAAGGACTCAAGCTTATCCTGAATACTGAAGAGCTGAAGTCTCTGTATGAATTTGAGGAGCAGTGTGTGGAAGAGTACTTCAGAGGGAAAGATGATGAGCAGCAGAACTCAAATGATGAAAGAATAAGGGTGACATCTGACAGAGTGGAAAACATGTCCATGCGTCTGGAGGAGGTCAATGAGAGAGAGAACACGATGAAGGCTTCCCTGCAGACAGTAGACCTTAGGCTGGCCCAGTTAGAAGACATCCACTCTCGCATGATGAATGCTTTGGAGAAGCTGGCTGGGATTGACCATGCTGAATTGACCCGGACACGGTCAGGAGCTTCTTCAGTGTATGGCCCTCCTTGTCTCCTCCGCACCAGCAGCATTAACAGTGCTGATGGGTACAGTCTGTATCGCTACTACCTGGATGACTGCCCCCCGACTGAAGAGAAAGAGGGGAGCAAAGCAGGCCAGCTGGCCTCAGTGAAACTGAGCAGAATGTGCAAGGCATCCAGCATCACAACCCTCAATCCTAAGGAGTATGGACCGAATTTGGAGGTAGAGGTCCCAGTACTAAGGAGCCGCCCACCCTCATGTGTGGACATCCGGATTTCCCCTTGTGATGTGAAACCTGAAGATACGAATCAGGGTGGAGAGGTGCAAGAAGAAAAACCTATTCAGTCTGTCCCAGTTGGTCAGGATAACTCTGCAGCTAAAAGAGATATTACATTTGAAAGGGCTAAGCTTGATGCTGCCATCTCCTTCCCCTTAGAAAAGGTAAAGGCGTTCAGATACTACCCATCAGAAACACTAAGCACTTCACCCTCTTCAGCAAGGAAGTCTAGAAGCACCATCTTGTTTGACCCAGCAAACAGGGACGATGATGCTTTTAAAGACCCAAGCTCTCCAGAACAAGGGACTGATGGGTCCTCGAATGTAAGGCGATGGAGTGCTGGCTTTGAATATAAAGTTCACCCCAGCCTTTTTGGCCAAGCACCTAAAGTATCAATGATCAGGCCTCCAAGTGGACACCAAAATGAGGCAGATCAAGCCGAGGGCCAGCATAGACTAAAAGTTCCATCCATTCACATGGAGGAAAGACGGCCAGAGGAGAGACCCCAGGAAGATGAACATGGGGAAAGCAAGGAAGAGCAGAGTGAGGCTAACCAAGATGGCAGAAACAGTGATGGCACAGATGTAAATCTAAAAGTGGAGGACACTCCTGAAGAGAGAGACAGAGACCAAACAGACAGCCATGAAGGACACATGAATGCTGCAAAAATGTATGAGAATGATGAAAATGTACCTGACTCTTGTTACCTTAATGTTCCTGAAGAGAGAATGATCCTTCCTGGAAGATCCAAGAGCTGGAACAAAAAACAGCGCAAATCCTTGGAGAAAAGCATTGACAAGCCCCGTGGTTCCTGCAGTGAAAGAGACCTCTCAAGCGGAGGTTCCCTTGACAAGGCTGACAAAACATATGCAAAAGAGTCAAGTGAGGAGGAGCTGAAGAATGAGATAGACCTTAAGACGGCAGACCAGACGGACTGCTATGAGAAATGA
Lucifuga_dentata	trpm1b	scaffold4184_size27096:8369-19167	+	1618	Pseudogene	1 Frameshift	12		ATGGGAAAAAAAAAAGGGAGCAACGGCTCCTTCAAGCGTTCCTCCATCAAACGCAGCGCCTCCTCCGGCTCACAGAAGATTCAGAGTCTGGATCGAGAGAACCTTCCAGAAACGAGAATGTATCCAGATTATTCCCAGCAAAGATGCAACCAAGTGTAGCTGTGGTCAGGTGGTGGCGCAGCACGCCGCTGTCCCACCCACCAGCAAAGAGGAGGGGAGTGGTCAGCTGGTTCAGCCAACTGAGCGCTGGAGCGTCCTCAGACACAGGCAGGCCACGCCCACTGATGCCTACGGTACCGTAGAGTTTCAGGGCGGCGGCCTCATCAGCAAAGCCATGTACATCCGGGTTTCGTACGACTCCAAACCAGACCAGCTGCTGCACCTGATGGTGAAGGACTGGCAGCTGGAACTTCCCACACTGCTCATCTCCGTCCACGGCAGCCTGCAGAACTTCGACCTGCCGCCCAAACTCAAGCAGGTTTTCGGGAAAGGCCTGATCAAAGCTGCCATCACCACCGGAGCCTGGATCTTCACCGGAGGAGTCAGCACCGGAGTGATCCGCCATGTTGGAGACGCGCTGAAAGATCATTCGTCAAAGTCGAGGGGGAAAGTCTGTGCCATCGGCATCGTGCCGTGGGGCATCATCGAGAACAAAGAAGACCTCATCGGCAGAGATGTGACGCGACCGTATCAGACCATGTCCAACTCCCTCAGCAAGCTGGCCATCCTCAACGGCAGCCACTCCCACTTCATCCTGTCTGATAACGGCACGTGTGGGAAGTACGGTGCCGAGGTGCGACTCCGCCGCCAGCTGGAGAAACACATCTCTCTGCAGAAGATCAACACGCGTCTGGGTCAGGGTGTACCCGTGGTGTGTCTGATCTTGGAAGGCGGTCCTAACGTAATCTCCATCGTGCTGGAGAGCCTGAAGGAGGAGCCGCCCGTGCCTGTGGTCGTGTGTGACGGCAGCGGTCGCGCCTCTGACATCATTTCCTTCGCTCACAGATACTGCGCAGAGGATGGGCAGGTGAGCGACAATGTCAAAGACCAGCTGCTGGTCACCATCCAGAAAACCTTCAACTACAGCCGCAGCCACGCGCTGCAGATCTTCCTCATGCTGATGGAGTGCATGAAAAATAAAGGTCTGATCACCGTGTTTCGTATGGGGTCAGAAGGTCAGCAGGACTTTGAGATGTCCATCCTGACGGCGCTGCTGAAAGGTACGAACACGTCGGCGTCGGACCAGCTCAGCCTGGCTCTGGCCTGGAACAGAGTCGACATCGCGCGCAGTCAGATCTTCGTGTACGGACACCACTGGCCTCCTGTGAGCGCTTTGCCCAGCGACTGGCCGAAAAGCCCGGCGGCCGCTCCGCGTGCTGCGGCGGCAGGAAAAGGAAAAGCCAGAGGAAAGAAAGGAAAAGGAACCAAAACCAAACCGGAGCCGCCGGAGGAGACCGACCCCAGAAAGCTGGCCCTGCTGTGCTGGGTGAACTCTCTGGAACAGGCCATGATGGACGCTCTGGTGCTGGACCGTGTGGACTTTGTGAAGCTGCTGATTGAGAATGGCGTCAACATTCACCACTTCCTCACGATTCCTCGCCTGGAGGAACTGTACAAC	ATGGGAAAAAAAAAAGGGAGCAACGGCTCCTTCAAGCGTTCCTCCATCAAACGCAGCGCCTCCTCCGGCTCACAGAAGATTCAGAGAGTCTGGATCGAGAGAACCTTCCAGAAACGAGAATGTATCCAGATTATTCCCAGCAAAGATGCAACCAAGTGTAGCTGTGGTCAGGTGGTGGCGCAGCACGCCGCTGTCCCACCCACCAGCAAAGAGGAGGGGAGTGGTCAGCTGGTTCAGCCAACTGAGCGCTGGAGCGTCCTCAGACACAGGCAGGCCACGCCCACTGATGCCTACGGTACCGTAGAGTTTCAGGGCGGCGGCCTCATCAGCAAAGCCATGTACATCCGGGTTTCGTACGACTCCAAACCAGACCAGCTGCTGCACCTGATGGTGAAGGACTGGCAGCTGGAACTTCCCACACTGCTCATCTCCGTCCACGGCAGCCTGCAGAACTTCGACCTGCCGCCCAAACTCAAGCAGGTTTTCGGGAAAGGCCTGATCAAAGCTGCCATCACCACCGGAGCCTGGATCTTCACCGGAGGAGTCAGCACCGGAGTGATCCGCCATGTTGGAGACGCGCTGAAAGATCATTCGTCAAAGTCGAGGGGGAAAGTCTGTGCCATCGGCATCGTGCCGTGGGGCATCATCGAGAACAAAGAAGACCTCATCGGCAGAGATGTGACGCGACCGTATCAGACCATGTCCAACTCCCTCAGCAAGCTGGCCATCCTCAACGGCAGCCACTCCCACTTCATCCTGTCTGATAACGGCACGTGTGGGAAGTACGGTGCCGAGGTGCGACTCCGCCGCCAGCTGGAGAAACACATCTCTCTGCAGAAGATCAACACGCGTCTGGGTCAGGGTGTACCCGTGGTGTGTCTGATCTTGGAAGGCGGTCCTAACGTAATCTCCATCGTGCTGGAGAGCCTGAAGGAGGAGCCGCCCGTGCCTGTGGTCGTGTGTGACGGCAGCGGTCGCGCCTCTGACATCATTTCCTTCGCTCACAGATACTGCGCAGAGGATGGGCAGGTGAGCGACAATGTCAAAGACCAGCTGCTGGTCACCATCCAGAAAACCTTCAACTACAGCCGCAGCCACGCGCTGCAGATCTTCCTCATGCTGATGGAGTGCATGAAAAATAAAGGTCTGATCACCGTGTTTCGTATGGGGTCAGAAGGTCAGCAGGACTTTGAGATGTCCATCCTGACGGCGCTGCTGAAAGGTACGAACACGTCGGCGTCGGACCAGCTCAGCCTGGCTCTGGCCTGGAACAGAGTCGACATCGCGCGCAGTCAGATCTTCGTGTACGGACACCACTGGCCTCCTGTGAGCGCTTTGCCCAGCGACTGGCCGAAAAGCCCGGCGGCCGCTCCGCGTGCTGCGGCGGCAGGAAAAGGAAAAGCCAGAGGAAAGAAAGGAAAAGGAACCAAAACCAAACCGGAGCCGCCGGAGGAGACCGACCCCAGAAAGCTGGCCCTGCTGTGCTGGGTGAACTCTCTGGAACAGGCCATGATGGACGCTCTGGTGCTGGACCGTGTGGACTTTGTGAAGCTGCTGATTGAGAATGGCGTCAACATTCACCACTTCCTCACGATTCCTCGCCTGGAGGAACTGTACAAC
Lucifuga_holguinensis	trpm1b	scaffold4184_size27096:8391-19152	+	1623	Truncated		12		ATGGGAAAAAAAGGGAGCAACGGCTCCTTCAAGCGTTCCTCCATCAAACGCAGCGCCTCCTCCGGCTCACAGAAGATTCAGAGAGTCTGGATCGAGAGAACCTTCCAGAAACGAGAATGTATCCAGATTATTCCCAGCAAAGATGCAACCAAGTGTAGCTGTGGTCAGGTGGTGGCGCAGCATGCCGCTGTCCCACCCACCAACAAAGAGGAGGGGAGTGGTCAGCTGGTTCAGCCAACTGAGCGCTGGAGCGTCCTCAGACACACGCAGGCCACGCCCACTGATGCCTACGGTATCGTAGAGTTTCAGGGCGGCAGCCTCATCAACAAAGCCATGTACATCCGGGTTTCGTACGACTCCAAACCAGACCAGCTGCTGCACCTGATGGTGAAGGACTGGCAGCTGGAACTTCCCACGCTGCTCATCTCCGTCCACGGCGGCCTGCAGAACTTCGACCTGCCGCCCAAACTCAAGCAGGTTTTCGGGAAAGGCCTGATCAAAGCTGCCGTCACCACCGGAGCCTGGATCTTCACCGGAGGAGTCAGCACCGGAGTGATCCGCCATGTTGGAGACGCGCTGAAAGATCATTCGTCAAAGTCGAGGGGGAAAGTCTGTGCCATCGGCATCGCGCCGTGGGGCATCATCGAGAACAAAGAAGACCTCATCGGCAGAGATGTGACGCGACCGTATCAGACCATGTCCAACTCCCTCAGCAAGCTGGCCATCCTCAACGGCAGCCACTCCCACTTCATCCTGTCTGATAACGGCACGTGTGGGAAGTACGGCGCTGAGGTGCGACTCCGCCGCCAGCTGGAGAAACACATCTCTCTGCAGAAGATCAACACGCGTCTGGGTCAGGGCGTACCTGTGGTGTGTCTGATCTTGGAAGGCGGTCCTAACGTGATCTCCATAGTGCTGGAGAGCCTGAAGGAGGAGCCGCCCGTGCCTGTGGTCGTGTGTGACGGCAGCGGTCGCGCCTCTGACATCATTTCCTTCGCTCACAGATACTGCGCAGAGGATGGGCAGGTGAGCGACAGCGTCAAAGACCAGCTGCTGGACACCATCCAGAAAACCTTCAACTACAGCCGCAGCCACGCGCTGCAGATCTTCCTCATGCTGATGGAGTGCATGAAAAATAAAGGTCTGATCACCGTGTTTCGTATGGGGTCAGAAGGTCAGCAGGACATTGAGATGTCCATCCTGACGGCGCTGCTGAAAGGTACGAACGCGTCGGCGTCGGACCAGCTCAGCCTGGCTCTGGCCTGGAACAGAGTCGACATCGCGCGCAGTCAGATCTTCGTGTACGGACACCACTGGCCTCCTGTGAGCGCTTTGCCCAGCGACCGGCCGAAAAGCCCGGCGGCCACTCTGCGCGCTGCGGCGGCGGTGGCAGGAAAAGGAAAAGCCAGAGGAAAGAAAGGAAAAGGAACCAAAACCAAACCGGAGCCGCCGGAGGAGACCGACCCCAGAAAGCTGGCCTTGCTGTGCTGGGTGAACTCTCTGGAACAGGCCATGATGGACGCTCTGGTGCTGGACCGTGTGGACTTTGTGAAGCTGCTGATTGAGAATGGTGTCAACATTCACCACTTCCTCACGATTCCTCGCCTGGAGGAACTGTACAAC
Sinocyclocheilus_grahami	trpm1b_1	NW_015505436.1:1900963-1921884	-	4359	Truncated		24		ATGGAGTGGGGCGGTAGAAGAGCCAGTGGCTCCATCAAACGGGCCTCCATCAAACGCTCAGCATCAATGTCTCAGAAGGGCCAGAAAGCTTGGATTGAAAAAACCTTTCACAAAAGAGAATGTATCCACATATTTCCAGCCAAGGACCCAACGCGGTGCGCCTGTGGTTATCTAGTGACTCAACACACGGCCATTGCAGCAGGCGCCATCACCAACAAGCCCTCCGAAGGGAACCAGCTTGTGCAAGTGGACCCTCCTCAGGAGAAATGGTTGGTGGTCAAACATACCCAGACCATCCTCACAGATGCCTATGGTACCATTGAATTTCAAGGAGGAGGATTTATCAACAAAGCCATGTATATTCGGGTGTCATATGATACTAAGCCGGACAGCTTGCTGCATCTCATGGTGAAGGAATGGCAACTGGAGTTGCCCACGCTGCTTATATCAGTTCATGGTGGCCTCCAGAACTTTGACCTGCAGCCCAAACTCAAGCAAGTTTTTGGGAAAGGCCTGATCAAGGCTGCCGTGACCACCGGAGCATGGATCTTCACTGGTGGAGTCAGCACTGGAGTGATCCGGCACGTTGGAGATGCTTTGAAGGATCACTCTTCTAAATCCAGAGGGAAGGTGTGTGCTATAGGCATCGCTCCATGGGGAATCCTGGAGAGCAAAGAGGATCTAATTGGAAAAGATGTGAACAAACCATACCAGGCCATCTCCAATCCTCTGAGCAAACTTGCCGTTCTCAACAATAGCCATTCGCACTTCATACTATCTGATAACGGCACATGTGGGAAATACGGGGCGGAGGTCAAACTACGCAGGCAGTTGGAGAAACACATCTCCCTCCAGAAGATTAACACGCGACTGGGCCAGGGTGTACCGGTGGTATGTCTGATTGTGGAGGGGGGTCCCAATGTGATCTCGATTGTCCTGGAAAGCCTGCGTGAGGAACCACCTGTGCCTGTAGTGGTTTGTGATGGCAGTGGTCGAGCCTCTGACATTATTTCCTTCGCCCACAAATATTCTGAAGTTGAAGGACTGGTAAATGAAGACGCAAAAGAGCAACTGCTGGTCACCATCCAGAAAACCTTTAACTACAACAAAATGCAGTCAGGGCAAATTCTGCTCATGGTCATTGAATGCATGAAGAAGAGGGAGTTGATAACAGTGTTTCGAATGGGTGCTGAGGGACAAGATGACATTGAAATGGCTATCCTCACTGCGTTACTGAAAGGAACAAACGCATCAGCTCCAGATCAGCTGAGCTTGGCTCTGGCTTGGAATAGAGTGGATATAGCACGCAACCAAATCTTTGTGTATGGACACAATCTACCACCTGCAAGCGCCCTCGCTGCCATCTCCACCAGCACAGCACCATCTCATGAAAAGCAGAAAGGAGCCACTCAACGTAACAAAGGAAAGGCTAGAGGGAAAAAAGGCAAAGGAGGCAAAGCCAAACCAGAACAACCAGAGGAAACTGACCCCAGAAAGTTAGAACTACTGAACTGGGTGAACTCCCTCGAGCAGGCCATGATTGACGCTTTGGTTCTGGACAGAGTGGATTTTGTCAAGCTCCTGCTAGAAAATGGTGTAAACATTCACCATTTTCTAACCATCCCTCGATTAGAGGAGTTATACAACACTAAACTTGGTCCTGCTAACACTCTACATATTGTCGTAAGAGATGTTAAAAAGGGGAATCTCCCACCAGATTACCAAATCACATTGATCGACATTGGACTGGTGGTGGAGTACCTGATGGGTGGAGCCTATCGCTGTAACTACACAAGAAAAAACTTCCGAGCTCTTTATAACAATCTTTATGGACTGGATGCCAATGCAGATACAGCCTCTAAGAAAGGAGATGAGGAGGAAGGTAATAAGAAAATGAGACGGATTCCTATTGGAACAAAGATCTATGAGTTCTACAATGCCCCTTTCACCAAATTTTGGTTCAATACTATTTCCTACCTTGGCTATCTCATGCTGTACAATTATATAGTACTGGTGAAGATGGAGCGTTGGCCATCCTTACAAGAATGGATCGTCATTTCATACATCATCACTTTGGGGTTGGAGAAAGTCAGACAGATTTTGATGTCAGAACCAGGCAAGCTCAGGCAAAAGATAAATGTGTGGTTGGAAGAGTACTGGAACATCACAGACCTGGCGGCCATCTCGACCTTCTTGCTTGGGCTACTACTTAGGCTGCAAAATGAACCTTACATGGGCTACGGCCGTGTGATCTACTGCGTGGACATTATCTTCTGGTATATCCGCGTACTGGACATATTTGGAGTCAACAAGTACCTAGGACCCTACGTCATGATGATTGGGAAAATGATGATTGACATGCTGTACTTTGTGGTGATCATGTTGGTGGTCCTGATGAGTTTCGGCGTGGCACGGCAGGCTATCCTCCACCCAGACGAGGAGCCCACATGGCGCTTGGCTCGCAACATCTTCTACATGCCTTATTGGATGATCTACGGAGAGGTGTTTGCAGATTCGATAGACCGTAAGACTAGAATTTATATTTACGCAATGGAAATAAACCCCCCCTGTGGAGAAAACTTATATGATGAGGATGGGAAAAAGCTTCCACCCTGCATCCCTGGAGCCTGGCTGACTCCGGCCATCATGGCCTGTTATTTGTTAGTGGCCAACATCCTGCTTGTGAATTTGCTCATTGCTGTCTTCAACAACACATTTTTTGAGGTTAAGTCCATTTCGAACCAGGTGTGGAAGTTTCAGAGATATCAGCTCATCATGACTTTCCATGACAGGCCAGTGCTGCCTCCACCAATGATTATCTTTAGCCACCTCTACATCCTTTTTCGCAAACTCTGCTGCCGCTGTAGTAAGAAAAAGGAGGGAGAACTGGATGAAAAGGATAAAGGATTAAAGCTTATTCTTACCCCGGACGAGCTGAAGATGCTGTATGAGTTTGAGGAGCAATGTGTGGAGGAATATTTCAGGGAGAAAGAAGATGAGCAACAGTCCTCAAATGATGAGCGTATCAGGGTTACAAATGAAAGGGTGGAGAACATGTCCATGCGCCTTGAGGAGGTGAATGAGAGGGAGAACACAATGAAGGCCTCCCTTCAGACAGTGGACCTTCGTTTGTCCCAGCTGGAAGACATTAATGGCCGAATGGTGAATGCCTTGGAAAGACTGGTGGGAATCGACCACTCCGAACTCACCCGGACACGCTCATCGGCCTCCTCTATTTGCGACCCCTCCTCTCTCCAACGTCACAGTAGCATCAACAGTGCTGATGGGTACAGCCTCTACCGCTATTACTTGGGTGTTGATGACCGTCCACCTGAGGAGAAAGAGGCAGATCTGAGTAAAACAATAAGCACTACAAACCTCAACACAAAGGAATATGGCCAGAATCTAGAGGTGGATATTCCAGGGGTAAAAAGACGCCTTGGCTCATGTGTGGACATCCGAATCTTCCCTTGTGATAAGGATGTTGAGGTTGAAGGGACAAAGCCAGAATCACCCAAATCTACAGTTCCTGACAACCAGACTTCTTCAGATAGAGCCACACTGAAAGAAGCCTTGATCATGGAGAGAGCAAAACTTCAGGCGACTACCTCCTACCCTCTAGAAAAGGTGAAAGCTTTTAAATACTATCCCGGAGAAATACAAAGCACATCCCCGTCCACTGTACGAAGGTGTTGGAGCACAATTTCATTTGATCAAGCAAGTGGAAGAGAACCAAATCTAGAAGGAGAAGGAATGGGTGGGTCTCCAGCTACAAGACGTTGGAGTGCTGGCTATGAGTATAAGGTACACCCTAGTCTTTTTGGTCAGACGCCAAAGGTATCAACGGTAAGACCCTTGGTAGACCAGATTGACCAATTTAGCAACAGTTTCAAGGGTGAAGAGCTACACTCAGCGGGGACGACTGGAAGACAGGCATCACTTGATGTAGATCAGGTAAATCAGGAAGAAGGGAGTGACAATGTGGACAAATGCCTGAAAGATACTGAACAGGAAGTGACAAAGGAACCAGATGATCCTGAAGGAGGTCTTGGAAAGGAGGAAAGTTCAGAGAAGCAAGACGGAGAGCAAACAGAGGAGATACCAACAGGTGTAGGTCCCTTTGATTCTGAAGTCCAAGCTGATGGTAGCCATCTGCTTCTGCCAGAAGACACAATGTTCCTCCCTGGAAGATCTAAAAGCTGGTCCACAAAACCGTGCAAGCCCTTAGAAAACAGCTTGAAAAGAGCCCACGGATCAAGCAGTGAAAGAGACCTTGCTGGAACATTTGGGGACTCTCCTGATGATCCAGGTAAACCAGCACAGAAGACAACAGACGATGCACCATCAGACGAACCGTGA
Sinocyclocheilus_grahami	trpm1b_2	NW_015505571.1:1061125-1084218	+	4656	Truncated		27		ATGGAGCGGGGAGGTAGAAGCGCCAGTGGCTCCATCAAACGGGCCTCCATCAAACGCTCAGCATCACAGAAGGGCCAGAAAGCTTGGATTGAGAAAACCTTTCACAAAAGAGAATGTATTCATATATTTCCAGCCAAGGACCCAGCACGGTGCGCCTGTGGTTATCTAGTGACTCAGCACCCGGCCATTCCGCCAGGCGCCATCACCAACAAGCCCTCAGAAGAGAACCAGCTTGTGCACGTGAACCCTCCTCAAGAGAAATGGTTCGTGGTTAAACATACCCAGACTGCCCCTACTGATGCCTACGGCATCATTGAATTTCAAGGAGGAGGATTTGTCAACAAAGCTATGTATATTCGGGTGTCATATGATACTAAGCCGGACAACTTGCTGCATCTCATGGTAAAGGAATGGCAGCTGGAGTTGCCCACACTGCTTATATCAGTTCATGGTGGCCTCCAGAACTTTGACCTGCAGCCCAAACTCAAGCAAGTCTTTGGAAAAGGCCTGATCAAGGCTGCAGTGACCACCGGAGCATGGATCTTCACTGGTGGAGTCAGCACTGGAGTGATCCGGCACGTTGGAGATGCTTTGAAGGATCACTCTTCGAAATCCAGAGGGAAGGTCTGTGCTATAGGTATCGCTCCATGGGGAATCCTGGAGAGCAAAGAGGATCTAATTGGAAAAGATGTGAACAAACCATATCAGGCCATCTCCAATCCTCTGAGCAAACTTGCCGTTCTCAACAATAGCCACTCGCACTTAATACTATCCGATAATGGCACATGTGGGAAATATGGGGCGGAGGTCAAACTACGCAGGCAGTTAGAGAAACACATCTCCCTCCAGAAGATTAACACGCGACTGGGCCAGGGTGTACCGGTGGTATGTCTGATTGTGGAGGGGGGTCCCAATGTGATCTCGATTGTCTTGGAAAGCCTGCGTGAGGAACCGCCAGTGCCTGTAGTGGTCTGTGATGGCAGTGGTCGAGCCTCTGACATAATTTCCTTTGCCCACAAATATTCTGAGGTTGAAGGACTGGTAAATGAGGACGTAAAAGAGCAACTGCTGGTCACCATCCAGAAAACCTTTAACTACAACAAAATGCAGTCTGGGCAAATTCTGCTCATGGTCATTGAATGCATGAAGAAGAGGGAGTTGATAACAGTCTTTCGAATAGGCGCTGAGGGACAAGATGACATTGAAATGGCTATCCTCACTGCCTTACTGAAAGGAACCAACGCATCAGCTCCAGATCAGCTGAGCTTGGCTCTGGCTTGGAATAGAGTGGATATAGCACGCAACCAAATCTTTGTGTATGGACACAATCTACCACCTGCGAGCACCCTCGCTAGTGCCATCTCCACCAATGCAGCACCATTTCATGAAAAGCAGAAAGGAGCAACTCAACGTAACAAAGGAAAGGCCAGAGGAAAAACAAGAAAAAACTTCCGAGCTCTTTATAACAATCTTTATGGACTAAAGAGGCCTAAAGCCCTAAAGCTGCTTGGAATGGAGGATGATGAGCCTAGGGCAAAAGGCAAGAAGAAGCAAAAGAAGAAGAAAGAAGAAGAAGAGGACATTGACGTGGATGACCCAGAAGTCAGCCGCTTCCAGTATCCGTTCCATGAGCTGATGATTTGGGCGGTGCTGATGAAAAGGCAGAAGATGTCTCTGTTCCTGTGGCAGAGGGGCGAGGAGGGTATGGCTAAAGCTCTGGTGGCCTGTAAGCTCCTCAAAGCTATGGCTCACGAGTCGTCTCAGAGTGAGATGGTGGACGACATATCCCAGGACCTCGATAACAACTCCAAGGAGTTTGGAACATTGGCCTATGAGTTATTGGATCAGTCCTACAAACATGATGAGCAGCTAGCCATGAAACTGTTGACATACGAGTTAAAGAACTGGAGTAACTCTACCTGTCTGAAGCTTGCAGTGGCTGCCAAGCACAGATACTTCATAGCCCACACCTGCAGCCAGATGCTCCTCACTGACATGTGGATGGGCAGCCTGAGGATGGGTAAAAACCCAGGACTGAAGGTGATCCTCAGCCTCATTGTCCCACCTTTTATCCTGCTGTTGGATTTCCGTCTGGGTGATGACACGTCTCATCATGTCACTGCAAAAAATGAGGACAGGAAGACCAAGGATGATGATAAGTCCGGCCGGGATGCCAATGCAGATGCAGCCTCTAAAAAAGGAGACGAGGAGGAAGGTAATAAGAAAATGAGGCGGATTCCAATTGGAACAAAGATCTTTGAGTTCTACAATGCACCTTTCACCAAATTTTGGTTCAATACTATTTCCTACCTTGGCTATCTCATGCTGTACAATTACATAGTACTGGTGAAGATGGAGCGTTGGCCATCTATACAAGAGTGGTTCGTCATTTCATACATCATCACTTTGGGGTTGGAGAAAGTCAGACAGATCTTGATGTCAGAACCAGGCAAGCTCAGGCAAAAGATAAACGTGTGGTTAGAGGAGTACTGGAACATCACAGACCTGGCGGCCATCTCTACCTTCTTGCTTGGCCTACTTCTTAGGCTGCAAAATGAACCCTACATGGGCTACGGCCGTGTGATCTACTGCGTAGACACAATCTTCTGGTATATCCGCGTACTGGACATATTTGGAGTCAACAAGTACCTAGGACCTTATGTCATGATGATAGGGAAAATGATGATTGACATGCTGTACTTTGTGGTGATCATGTTGGTGGTCCTGATGAGTTTCGGTGTGGCACGGCAGGCTATTCTACACCCAGACGAGGAGCCAACATGGCGCTTGGCCCGCAATATCTTCTACATGCCTTATTGGATGATCTATGGAGAGGTGTTTGCAGATTCGATAGACCGTAAGACTAGAATTCATATTTACGCAATGGAAATAAATCCCCCCTGTGGAGAAAATTTATATGATGAGGATGGGAAAAAGCTTCCACCCTGCATCCCTGGAGCCTGGTTGACTCCAGCCATCATGGCCTGTTATTTGTTAGTGGCCAACATCCTGCTTGTGAACTTGCTCATTGCTGTCTTCAACAACACGTTCTTTGAGGTTAAGTCCATCTCCAACCAGGTTTGGAAATTTCAGAGATATCAGCTCATCATGACCTTCCATGACAGGCCTGTGCTACCTCCACCAATGATTATCTTTAGCCACCTCTACATTCTTTTCCGCAAACTCTGCTGCCGCTGTAGAAAGAAAAAGGAGGGAGAACTAGATGAAAAGGATAAAGGATTAAAGCTTATTCTTACCACGGAGGAGCTAAAGATGCTGTATGAGTTTGAGGAGCAATGTGTGGAGGAATATTTCAGGGAGAAAGAAGATGAGCAACAGTCCTCAAATGATGAGCGTATCAGGGTTACAAATGAAAGGGTGGAGAACATGTCCATGCGCCTTGAAGAGGTAAATGAGAGGGAGAACACAATGAAGGCCTCCATTCAGACCGTAGACCTTCGTTTGTCCCAACTGGAAGACATTAATGGCCGAATGGTGAATGCCTTGGAAAGACTAGTGGGAATCGACCACTCTGAATTGACCCGGGCACGCTCAACAGCCTCTTCTATTTGTGACCCCTCCTCTCTCCAACGTCACAGTAGCATCAACAGTGCTGATGGGTACAGCCTGTACCGCTATTACCTGGGTGTTGATGACCGTCCACCTGAAGATAAAGAGGCAGATCTGAGTAAAACAATAAGCACTACAAACCTCAACACAAAGGAATATGGCCAGAATCTAGAGGTAGATGTTCCAGGGGTAAAAAGACGCCTTGGCTCATGTGTGGACATCCGAATCTTCCCTTGTGATAAGAGTGTTGAGGTTGAAGGGACAATGCCAGAATCACCAAAATCTACAGTTCCTGACAACCAGACATCTTCGGATAATGCAACAAAGAAAGAAGCATTGATGACGGAGAGAGTAAAACTTCAGGCAACTACCTCCTACTCTCTAGAAAATAAATACTATCCTGGAGAAATACAAAGCATATCCCCATCCACTGTACGAAGGTGTTGGAGCACAATCTCATTTGATCAAGCAAGTGGAAAGGAAGCAAATCAAGAAGGAGAAGGAATGGATGGGTCTCCAGCTACAAGACGTTGGAGTGCTGGCTGTGAGTACAAGGTACACCCTAGTCTTTTTGGTCAGATGCCAAAGGTATCAATGGTAAGACCCTTGGTAGACCAGACTGACCAGTTTAGCAACAGTTTCAAAATCACTGGTAGACAGGCATCGCTAGATATAGATCAGGTAAAACGGGAAGAGGGTAGTGACGATGTGGACAAATGCCTGAAAGATATTGAGCAGGAGGTGACAAAGGAACCAGATGATCCTGAAGGAGGACTTGGAAAGGAGGAAAGTTCAGAGAAGCAAGATGGACAGAAAACAGAGGAGATACCAACAGGTGTAGGTCCCTTTGATTCTGAAGTCCAAGCTGATGGTAGCCATCTGCTTCTGCCAGAAGACACAATGTTTCTCCCCGGAAGATCTAAGAGCTGGTCCACAAAACCTTGCATGACCTTAGGAAACAGCTTAAAAAGAGCCTACGAATCAAGCAGTGAAAGAGACCTTGCTGGAGCATATGGAGACTCTCCTGATGATCCAGGTTCACCAGCACAGAACACAACAAACGATGCACCATCAAACAAACCATAA
Sinocyclocheilus_rhinocerous	trpm1b_1	NW_015626452.1:218640-241648	+	5046	Complete		28		ATGGAGTGGGGCGGTAGAAGAGCCAGTGGCTCCATCAAACGGGCCTCCATCAAACGCTCAGCATCAATGTCTCAGAAGGGCCAGAAAGCTTGGATTGAAAAAACCTTTCACAAAAGAGAATGTATCCACATATTTCCAGCCAAGGACCCAACGCGGTGCGCCTGTGGTTATCTAGTGACTCAACACTCGGCCATTGCAGCAGGCGCAGTCACCAACAAGCCCTCCGAAGGGAACCAGCTTGTGCAAGTGGACCCTCCTCAGGAGAAATGGTTGGTGGTCAAACATACCCAGACCGTCCTCACAGACGCCTATGGTACCATTGAATTTCAAGGAGGAGGATTTATCAACAAAGCCATGTATATTCGGGTGTCATATGATACTAAGCCGGACAGCTTGCTGCATCTCATGGTGAAGGAATGGCAACTGGAGTTGCCCACGCTGCTTATATCAGTTCATGGTGGCCTCCAGAACTTTGACCTGCAGCCCAAACTCAAGCAAGTTTTTGGGAAAGGCCTGATCAAGGCTGCCATGACCACCGGAGCATGGATCTTCACTGGTGGAGTCAGCACTGGAGTGATCCGGCACGTTGGAGATGCTTTGAAGGATCACTCTTCTAAATCCAGAGGGAAGGTGTGTGCTATAGGCATCGCTCCATGGGGAATCCTGGAGAGCAAAGAGGATCTAATTGGAAAAGATGTGAACAAACCATACCAGGCCATCTCCAATCCTCTGAGCAAACTTGCCGTTCTCAACAATAGCCATTCGCACTTCATACTATCTGATAACGGCACATGTGGGAAATACGGGGCGGAGGTCAAACTACGCAGGCAGTTGGAGAAACACATCTCCCTCCAGAAGATTAACACGCGACTGGGCCAGGGTGTACCGGTGGTATGTCTGATTGTGGAGGGGGGTCCCAATGTGATCTCGATTGTCCTGGAAAGCCTGCGTGAGGAACCACCTGTGCCTGTAGTGGTTTGTGATGGCAGTGGTCGAGCCTCTGACATTATTTCCTTCGCCCACAAATATTCTGAGGTTGAAGGACTGGTAAACGAAGACGCAAAAGAGCAACTGCTGGTCACCATCCAGAAAACCTTTAACTACAACAAAATGCAGTCAGGGCAAATTCTGCTCATGGTCATTGAATGCATGAAGAAGAGGGAGTTGATAACAGTGTTTCGAATGGGTGCTGAGGGACAAGATGACATTGAAATGGCTATCCTCACTGCGTTACTGAAAGGAACAAACGCATCAGCTCCAGATCAGCTGAGTTTGGCTCTGGCTTGGAATAGAGTGGATATAGCACGCAACCAAATCTTTGTGTATGGACACAATCTACCACCTGCAAGTGCCCTCGCTGCCATCTCCACCAGCGCAGCACCATCTCATGAAAAGCAGAAAGGAGCCACTCAACGTAACAAAGGAAAGGCTAGAGGGAAAAAAGGCAAAGGAGGCAAAGCCAAACCAGAACAACCAAAGGAAACTGACCCCAGAAAGTTAGAACTACTGAACTGGGTGAACTCCCTCGAGCAGGCCATGATTGACGCTTTGGTTCTGGACAGAGTGGATTTTGTCAAGCTCCTGCTAGAAAATGGTGTAAACATTCACCATTTTCTAACCATCCCTCGATTAGAGGAGTTATACAACACTAAACTTGGTCCTGCCAACACTCTGCATATTGTCGTAAGAGATGTTAAAAAGGGGAATCTCCCACCAGATTACCAAATCACATTGATCGACATTGGACTGGTGGTGGAGTACCTGATGGGTGGAGCCTATCGCTGTAACTACACAAGGAAAAACTTCAGAGCTCTTTATAACAATCTTTATGGACTAAAGAGGCCTAAAGCCCTAAAGCTGCTTGGAATGGAGGATGATGAGCCCAGGCCAAAAGGCAAGAAGAAGCAAAAGAAGAAGAAAGAAGAAGAGGAGGACATTGATGTGGATGACCCAGAGGTCAGCCGCTTCCATTATCCATTCCACGAGCTGATGGTCTGGGCAGTGCTGATGAAAAGGCAGAAGATGTCTCTGTTCCTGTGGCAGAGGGGCGAGGAGGGTATGGCTAAAGCTCTGGTGGCCTGTAAGCTCCTCAAAGCCATGGCTCATGAGTCGTCTCAGAGTGAGATGGTGGACGACATATCCCAGGATCTCGATAACAACTCCAAGGAGTTTGGAACCTTGGCCTATGAGTTGCTGGATCAGTCCTACAAACATGATGAGCAGCTAGCCATGAAACTGTTGACTTACGAGTTAAAGAACTGGAGTAACTCTACCTGTCTGAAGTTGGCAGTGGCTGCCAAGCACAGAGACTTCATAGCCCACACCTGCAGCCAGATGCTCCTCACTGACATGTGGATGGGCAGCCTGAGAATGGGTAAAAACCCAGGACTGAAGGTGATACTCAGCCTCATTTTCCCACCTTTTATCCTGCTGTTGGATTTCCGTCTGGGTGATGACGTGTCTCATCAAGTCACTGCAAATAGCGAGGACAGGAAGACCAAGGATGATGATAAGTCCGGCCGGGATGCCAATGCAGATACAGCCTCTAAGAAAGGAGATGAGGAGGAAGGTAATAAGAAAATGAGACGGATTCCTATTGGAACGAAGATCTATGAGTTCTACAATGCCCCTTTCACCAAATTTTGGTTCAATACTATTTCCTACCTTGGCTATCTCATGCTGTACAATTATATAGTACTGGTGAAGATGGAGCGTTGGCCATCCTTACAAGAGTGGATCGTCATTTCATACATCATCACTTTGGGGTTGGAGAAAGTCAGACAGATTTTGATGTCAGAACCAGGCAAGCTCAGGCAAAAGATAAATGTGTGGTTGGAAGAGTACTGGAACATCACAGACCTGGCGGCCATCTCGACCTTCTTGCTTGGGCTACTACTTAGGCTGCAAAGTGAACCTTACATGGGCTACGGCCGTGTGATCTACTGCGTGGACATTATCTTCTGGTATATCCGCGTACTAGACATATTTGGAGTCAACAAGTACCTAGGACCCTACGTCATGATGATTGGGAAAATGATGATTGACATGCTGTACTTTGTGGTGATCATGTTGGTGGTCCTGATGAGTTTCGGCGTGGCACGGCAGGCTATCCTCCACCCAGACGAGGAGCCCACATGGCGCTTGGCTCGCAACATCTTCTACATGCCTTATTGGATGATCTATGGAGAGGTGTTTGCAGATTCGATAGACCGTAAGACTAGAATTTATATTTACGCAATGGAAATAAACCCCCCCTGTGGAGAAAACTTATATGATGAGGATGGGAAAAAGCTTCCACCCTGCATCCCTGGAGCCTGGCTGACTCCGGCCATCATGGCCTGTTATTTGTTAGTGGCCAACATCCTGCTTGTGAATTTGCTCATTGCTGTCTTCAACAACACATTCTTTGAGGTTAAGTCCATTTCGAACCAGGTGTGGAAGTTTCAGAGATATCAGCTCATCATGACTTTCCATGACAGGCCAGTGCTGCCTCCACCAATGATTATCTTTAGCCACCTCTACATCCTTTTTCGCAAACTCTGCTGCCGCTGTAGTAAGAAAAAGGAGGGAGAACTGGATGAAAAGGATAAAGGATTAAAGCTTATTCTTACCCCGGACGAGCTGAAGATGCTGTATGAGTTTGAGGAGCAATGTGTGGAGGAATATTTCAGGGAGAAAGAAGATGAGCAACAGTCCTCAAATGATGAGCGTATCAGGGTTACAAATGAAAGGGTGGAGAACATGTCCATGTGCCTTGAGGAGGTGAATGAGAGGGAGAACACAATGAAGGCCTCCCTTCAGACAGTGGACCTTCGTTTGTCCCAGCTGGAAGACATTAATGGCCGAATGGTGAATGCCTTGGAAAGACTGGTGGGAATCGACCACTCCGAACTCACCCGGACACGCTCATCCGCCTCCTCTATTTGCGACCCCTCCTCTCTCCAACGGCACAGTAGCATCAACAGTGCTGATGGGTACAGCCTCTACCGCTATTACCTGGGTGTTGATGACCGTCCACCTGAGGAGAAAGAGGCAGATCTGAGTAAAACAATAAGCACTACAAACCTCAACACAAAGGAATATGGCCAGAATCTAGAGGTGGATATTCCAGGGGTAAAAAGACGCCTTGGCTCATGTGTGGACATCCGAATCTTCCCTTGTGATAAGGATGTTGAGGTTGAAGGGACAAAGCCAGAATCACCCAAATCTACAGTTCCTAACAACCAGACTTCTTCAGATAGAGCCACACTGAAAGAAGCCTTGATCATGGAGAGAGCAAAACTTCAGGCGACTACCTCCTACCCTCTAGAAAAGGTGAAAGCTTTTCAATACTATCCTGGAGAAATACAAAGCACATCCCCGTCCACTGTACGAAGGTGTTGGAGCACAATCTCATTTGATCAAGCAAGTGGAAGAGAACCAAATCTAGAAGGAGAAGGAATGGGTGGGTCTCCAGCTACAAGACGTTGGAGTGCTGGCTATGAGTATAAGGTACACCCTAGTGTTTTTGGTCAGACGCCAAAGGTATCAACGGTAAGACCCTTGGTAGACCAGATTGACCAATTTAGCAACAGTTTCAAGGGTGAAGAGCTACACTCAGCGGGGACGACTGGAAGACAGGCATCACTTGATGTAGATCAGGTAAATCAGGAAGAAGGGAGTGACAATGTGGACAAATGCCTGAAAGATACTGAGCAGGAAGTGACAAAGGAACCAGATGATCCTGAAGGAGGTCTTGAAAAGGAGGAAAGTTCAGAGAAGCAAGACGGAGAGCAAACAGAGGAGATACCAACAGGTGTAGGTCCCTTTGATTCTGAAGTCCAAGCTGATGGTAGCCATCTGCTTCTGCCAGAAGACACAATGTTCCTCCCTGGAAGATCTAAAAGCTGGTCCACAAAACCTTGCAAGTCCTTAGAAAACAGCTTGAAAAGAGCCCACGGATCAAGCAGTGAAAGAGACCTTGCTGGAACATTTGGGGACTCTCCTGATGATCCAGGTAAACCAGCACAGAAGACAATAGACGATGCACCATCAAACGAACCGTGA
Sinocyclocheilus_rhinocerous	trpm1b_2	NW_015640043.1:1218073-1240167	-	5013	Pseudogene	1 Stop codon	29		ATGGAGCGGGGAGGTAGAAGCGCCAGTGGCTCCATCAAACGGGCCTCCATCAAACGCTCAGCATCAGGGTCACAGAAGGGCCAGAAAGCTTGGATTGAGAAAACCTTTCACAAAAGAGAATGTATTCATATATTTCCAGCCAAGGACCCAACACGGTGCGCCTGTGGTTATCTAGTGACTCAGCACCCGGCCATTCCGGCAGGCGCCATCACCAACAAGCCCTCAGAAGAGAACCAGCTTGTGCACGTGGACCCTCCTCAAGAGAAATGGTCCGTGGTTAAACATACCCAGACTGCCCCTACTGATGCCTATGGCATCATTGAATTTCAAGGAGGAGGATTTGTCAACAAAGCCATGTATATACGGGTGTCATATGATACTAAGCCGGACAACTTGCTGCATCTCATGGTGAAGGAATGGCAGCTGGAGTTGCCCACACTGCTTATATCAGTTCATGGTGGCCTCCAGAACTTTGACCTGCAGCCCAAACTCAAGCAAGTCTTTGGAAAAGGCCTGATCAAGGCTGCCGTGACCACCGGAGCATGGATCTTCACTGGTGGAGTCAGCACTGGAGTGATCCGGCACGTTGGAGATGCTTTGAAGGATCACTCTTCGAAATCCAGAGGGAAGGTCTGTGCTATAGGTATCGCTCCATGGGGAATCCTGGAGAGCAAAGAGGATCTAATTGGAAAAGATGTGAACAAACCATATCAGGCCATCTCCAATCCTCTGAGCAAACTTGCCGTTCTCAACAATAGCCACTCGCACTTCATACTATCCGATAATGGCACATGTGGGACATATGGGGCGGAGGTCAAACTACGCAGGCAGTTAGAGAAACACATCTCCCTCCAGAAGATTAACACGCGACTGGGCCAGGGTGTACCGGTGGTATGTCTGATTGTGGAGGGGGGTCCCAATGTGATCTCGATTGTCTTGGAAAGCCTGCGTGAGGAACCGCCAGTGCCTGTAGTGGTCTGTGATGGCAGTGGTCGAGCCTCTGACATCATTTCCTTTGCCCACAAATATTCTGAGGTTGAAGGACTGGTAAACGAGGACGTAAAAGAGCAACTGCTGGTCACCATCCAGAAAACCTTTAACTACAACAAAATGCAGTCAGGGCAAATTCTGCTCATGGTCATTGAATGCATGAAGAAGAGGGAGTTGATAACAGTCTTTCGAATGGGCGCTGAGGGACAAGATGACATTGAAATGGCTATCCTCACTGCGTTACTGAAAGGAACCAACGCATCAGCTCCAGATCAGCTGAGCTTGGCTCTGGCTTGGAATAGAGTGGATATAGCACGCAACCAAATCTTTGTGTATGGACACAATCTACCACCTGCGAGCACCCTCGCTAGTGCCATCTCCACCAATGCAGCACCATTTCATGAAAAGCAGAAAGGAGCAACTCAACGTAACAAAGGAAAGGCCAGAGGAAAAAAGGGCAAAGGAGGCAAAGCCAAACCAGAACAACCAGAGGAAACTGACCCCAGAAAGTTAGAACTACTGAATTGGGTGAATTCCCTCGAGCAGGCCATGATGGACGCTTTGGTTCTGGACGGAGTGGATTTTGTCAAGCTCATGCTAGAAAACGGTGTAAACATTCACCATTTTCTAACCATCCCTCGATTAGAGGAGTTATACAACACTAAACTTGGTCCTGCCAACACTCTACATATTGTCGTAAGAGATGTTAAAACGGGGAATCTCCCACCGGATTACCAAATAACACTGATTGACATTGGACTGGTGATGGAGTACCTGATGGGCGGAGCATATCGCTGTAACTACACAAGAAAAAACTTCCGAGCTCTTTATAACAATCTTTATGGATTAAAGAGGCCTAAAGCCCTAAAGCTGCTTGGAATGGAGGATGATGAGCCTAGGGCAAAAGGCAAGAAGAAGCAAAAGAAGAAGAAAGAAGAAGAAGAGGACATTGACGTGGATGACCCAGAGGTTAGCCGCTTCCAGTATCCGTTCCATGAGCTGATGATCTGGGCAGTGCTGATGAAAAGGCAGAAGATGTCTCTGTTCCTGTGGCAGAGGGGCGAGGAGGGTATGGCTAAAGCACTGGTGGCCTGTAAGCTCCTCAAAGCTATGGCTCACGAGTCGTCTCAGAGTGAGATGGTGGACGACATATCCCAGGACCTCGATAACAACTCCAAGGAGTTTGGAACCTTGGCCTATGAGTTATTGGATCAGTCCTACAAACATGATGAGCAGCTAGCCATGAGACTGTTGACATACGAGTTAAAGAACTGGAGTAACTCTACCTGTCTGAAGCTGGCAGTGGCTGCCAAGCACAGAGACTTCATAGCCCACACCTGCAGCCAGATGCTCCTCACTGACATGTGGATGGGCAGCCTAAGGATGGGTAAAAACCCAGGACTGAAGGTGATCCTCAGTCTCATTGTCCCACCTTTTATCCTGCTGTTGGATTTCCGTCTGGGTGATGACACGTCTCATCATGTCACTGCAAAAAATGAGGACAGGAAGACCAAGGATGATGAGAAGTCCGGCCGGGATGCCAATGCAGATGCAGCCTCTAAAAAAGGAGACAAGGAGGAAGGTAATAAGAAAATGAGGCGGATTCCAATTGGAACAAAGATCTTTGAGTTCTACAATGCCCCTTTCACCAAATTTTGGTTCAATACTATTTCCTACCTTGGCTATCTCATGCTGTACAATTACATAGTACTGGTGAAGATGGAGCGTTGGCCATCTATACAAGAGTGGTTCGTCATTTCATACATCATCACTTTGGGGTTGGAGAAAGTCAGACAGATCTTGATGTCAGAACCAGGCAAGCTCAGGCAAAAGATAAACGTGTGGTTAGAGGAGTACTGGAACATCACAGACCTTGCGGCCATCTCTACCTTCTTGCTTGGCCTACTTCTTAGGCTGCAAAATGAACCCTATATGGGCTACGGCCGTGTGATCTACTGCGTAGACATAATCTTCTGGTATATCCGCGTACTGGACATATTTGGAGTCAACAAGTACCTAGGACCTTATGTCATGATGATAGGGAAAATGATGATTAACATGCTGTACTTTGTGGTGATCATGTTGGTGGTCCTGATGAGTTTCGGTGTGGCACGGCAGGCTATCCTACACCCAGACGAGGAGCCAACATGGCGCTTGGCCAGCAATATCTTCTACATGCCTTATTGGATGATCTATGGAGAGGTTCACAACCGTAAGACTAGAATTCATATTTACGCAATGGAAATAAATCCCCCCTGTGGAGAAAATTTATATGATGAGGATGGGAAAAAGCTTCCACCCTGCATCCCTGGAGCCTGGTTGACTCCGGCCATCATGGCCTGTTATTTGTTAGTGGCCAACATCCTACTTGTGAACTTGCTCATTGCTGTCTTCAACAACACGTTCTTTGAGGTTAAGTCCATCTCCAACCAGGTGTGGAAATTTCAGAGATATCAGCTCATCATGACCTTCCATGACAGGCCTGTGCTACCTCCACCAATGATTATATTTAGCCACCTCTACATTCTTTTCCGCAAACTCTGCTGCCACTGTAGAAAGAAAAAGGAGGGAGAACTAGATGAAAAGGATAAAGGATTAAAGCTTATTCTTACCACGGAGGAGCTAAAGATGCTGTATGAGTTTGAGGAGCAATGTGTGGAGGAATATTTCAGGGAGAAAGAAGATGAGCAACAGTCCTCAAATGATGAGCGTATCAGGGTTACAAATGAAAGGGTGGAGAACATGTCCATGCGCCTTGAAGAGGTGAATGAGAGGGAGAACACAATGAAGGCCTCTCTTCAGACCGTGGACCTTCGTTTGTCCCAACTGGAAGACATTAATGGCCGAATGGTGAATGCCTTGGAAAGACTAGTGGGAATTGACCACTCTGAATTGACCCGGGCACGCTCAACAGCCTCTTCTATTTGTGACCCCTCCTCTCTCCAACGTCACAGTAGCATCAACAGTGCTGATGGGTACAGCCTGTACCGCTATTACCTGGGTGTTGATGACCGTCCACCTGAAGATAAAGAGGCAGATCTGAGTAAAACAATAAGCACTACAAACCTCAACACAAAGGAATATGGCCAGAATCTAGAGGTAGATGTTCCAGGGGTAAAAAGACGCCTTGGCTCATGTGTGGACATCCGAATCTTCCCTTGTGATAAGGGTGTTGAGGTTGAAGGGACAATGCCAGAATCACCAAAATTTACAGTTCCTGACAACCAGACATCTTCGGATAATGCAACAAAGAAAGAAGCATTGATGACGGAGAGAGTAAAACTTCAGGCAACTACCTCCTACCCTCTAGAAAAGGTTAAAGCTTTCAAATACTATCCTGGAGAAATACAAATCATATCCCCATCCACTGTACGAAGGTGTTGGAGCACAATCTCATTTGATCAAGCAAGTGGAAGGGAAGCAAATCAAGAAGGAGAAGGAATGGATGGGTCTCCAGCTACAAGACGTTGGAGTACTGGCTGTGAGTACAAGGTACACCCTAGTCTTTTTGGTCAGATGCAAAAGGTATCAATGGTAAGACCCTTGGTAGACCAGACTGACCAGTTTAGCAACAGTTTCAAAATGACTGGTAGACAGGCATCACTAGATGTAGATCAGGTAAAACGGGAAGAGGGTAGTGACGATGTGGACAAATGCCTAAAAGATATTGAGCAGGAGGTGACAAAGGAACCAGATGATCCTGAAGGAGGACTTGGAAAGGAGGAAAGTTCAGAGAAGTAAGACGGACAGCAAACAGAGGAGATACCAACAGGTGTAGGTCCCTTTGATTCTGAAGTCCAAGCTGATGGTAGCCATCTGCTTCTGCCAGAAGACACAATGTTTCTCCCTGGAAGATCTAAGAGCTGGTCCACAAAACCTTGCATGTCCTTAGGAAACAGCTTAAAAAGAGCCCACGAATCAAGCAGTGAAAGAGACCTTGCTGGAGCATATGGAGACTCTCCTGATGATCCAGGTTCACCAGCACAGAACACAACAAACGATGCACCATCAAACAAACCATAA
Sinocyclocheilus_anshuiensis	trpm1b_1	NW_015549624.1:951679-966656	-	4970	Pseudogene	2 Frameshift	27		GGCCAGAAAGCTTGGATTGAAAAAAACCTTTCACAAAAGAGAATGTATCCACATATTTCCAGCCAAGGACCCAACGCGGTGCGCCTGTGGTTATCTAGTGACTCAGCACACGGCCATTGCAGCAGGCGCCGTCACCAACAAGCCCTCCGAAGGGAACCAGCTTGTGCAAGTGGACCCTCCTCAGGAGAAATGGTTGGTGGTCAAACATACCCAGACCGTCCTCACAGACGCCTATGGTACCATTGAATTTCAAGGAGGAGGATTTATCAACAAAGCCATGTATATTCGGGTGTCATATGATACTAAGCCGGACAGCTTGCTGCATCTCATGGTGAAGGAATGGCAACTGGAGTTGCCCACGCTGCTTATATCAGTTCATGGTGGCCTCCAGAACTTTGACCTGCAGCCCAAACTCAAGCAAGTTTTTGGGAAAGGCCTGATCAAGGCTGCTGTGACCACCGGAGCGTGGATCTTCACTGGTGGAGTCAGCACTGGAGTGATCCGGCATGTTGGCGATGCTTTGAAGGATCACTCTTCTAAATCAAAGAGGGAAGGTATGTGCTATAGGCATCGCTCCATGGGGAATCCTGGAGAGCAAAGAGGATCTAATTGGAAAAGATGTGAACAAACCATACCAGGCCATCTCCAATCCTCTGAGCAAACTTGCCGTTCTCAACAATAGCTATTCGCACTTCATACTATCTGATAACGGCACATGTGGGAAATATGGGGCGGAGGTCAAACTACGCAGGCAGTTGGAGAAACACATCTCCCTCCAGAAGATTAACACGCGACTGGGCCAGGGTGTACCGGTGGTATGTCTGATTGTGGAGGGGGGTCCCAATGTGATCTCGATTGTCCTGGAAAGCCTGCGTGAGGAACCACCTGTGCCTGTAGTGGTTTGTGATGGCAGTGGTCGAGCCTCTGACATTATTTCCTTCGCCCACAAATATTCTGAGGTTGAAGGACTGGTAAACGAAGACGCAAAAGAGCAACTGCTGGTCACCATCCAGAAAACCTTTAACTACAACAAAATGCAGTCAGGGCAAATTCTGCTCATGGTCATTGAATGCATGAAGAAGAGGGAGTTGATAACAGTGTTTCGAATGGGTGCTGAGGGACAAGATGACATTGAAATGGCTATCCTCACTGCGTTACTGAAAGGAACAAACGCATCAGCTCCAGATCAGCTGAGCTTGGTTCTGGCTTGGAATAGAGTGGATATAGCACGCAACCAAATCTTTGTGTATGGACACAATCTACCACCTGCAAGCGCCCTCGCTGCCATCTCCACCAGCGCAGCACCATCTCATGAAAAGCAGAAAGGAGCCACTCAACGTAACAAAGGAAAGGCTAGAGGAAAAAAAGGCAAAGGGGGCAAAGCCAAACCAGAACAACCAGAGGAAACTGACCCCAGAAAGTTAGAACTACTGAACTGGGTGAACTCCCTCGAGCAGGCCATGATTGACGCTTTGGTTCTGGACAGAGTGGATTTTGTCAAGCTCCTGCTAGAAAATGGTGTAAACATTCACCATTTTCTAACCATCCCTCGATTAGAGGAGTTATACAACACTAAACTTGGTCCTGCCAACACTCTACATATTGTCGTAAGAGATGTTAAAAAGGGGAATCTCCCACCAGATTACCAAATCACATTGATCGACATTGGACTGGTGGTGGAGTACCTGATGGGTGGAGCCTATCGCTGTAACTACACAAGGAAAAACTTCCGAGCTCTTTATAACAATCTTTATGGACTAAAGAGGCCTAAAGCCCTAAAGCTGCTTGGAATGGAGGATGATGAGCCCAGGCCAAAAGGCAAGAAGAAGCAAAAGAAGAAGAAAGAAGAAGAGGAGGACATTGATGTGGATGACCCAGAGGTCAGCCGCTTCCATTATCCATTCCATGAGCTGATGGTCTGGGCAGTGCTGATGAAAAGGCAGAAGATGTCTCTGTTCCTGTGGCAGAGGGGCGAGGAGGGTATGGCTAAAGCTCTGGTGGCCTGTAAGCTCCTCAAAGCCATGGCTCATGAGTCGTCTCAGAGTGAGATGGTGGACGACATATCCCAGGATCTCGATAACAACTCCAAGGAGTTTGGAACCTTGGCCTATGAGTTGCTGGATCAGTCCTACAAACATGATGAGCAGCTAGCCATGAAACTGTTGACTTACGAGTTAAAGAACTGGAGTAACTCTACCTGTCTGAAGTTGGCAGTGGCTGCCAAGCACAGAGACTTCATAGCCCACACCTGCAGCCAGATGCTCCTCACTGACATGTGGATGGGCAGCCTGAGGATGGGTAAAAACCCAGGACTGAAGGTGATACTCAGCCTCATTTTCCCACCTTTTATCCTGCTGTTGGATTTCCGTCTGGGTGATGACGTGTCTCATCAAGTCACTGCAAATAGTGAGGACAGGAAGACCAAGGATGATGATAAGTCTGGCCGGGATGCCAATGCAGATACAGCCTCTAAGAAAGGAGATGAGGAGGAAGGTAATAAGAAAATGAGACGGATTCCTATTGGAACGAAGATCTATGAGTTCTACAATGCCCCTTTCACCAAATTTTGGTTCAATACTATTTCCTACCTTGGCTATCTTATGCTGTACAATTATATAGTACTGGTGAAGATGGAGCGTTGGCCATCCTTACAAGAGTGGATCGTCATTTCATACATCATCACTTTGGGGTTGGAGAAAGTCAGACAGATTTTGATGTCAGAACCAGGCAAGCTCAGGCAAAAGATAAATGTGTGGTTGGAAGAGTACTGGAACATCACAGACCTGGCGGCCATCTCGACCTTCTTGCTTGGGCTACTACTTAGGCTGCAAAGTGAACCTTACATGGGCTACGGCCGTGTGATCTACTGCGTGGACATTATCTTCTGGTATATCCGCGTACTGGACATATTTGGAGTCAACAAGTACCTAGGACCCTACGTCATGATGATTGGGAAAATGATGATTGACATGCTGTACTTTGTGGTGATCATGTTGGTGGTCCTGATGAGTTTCGGCGTGGCACGGCAGGCTATCCTCCACCCAGACGAGGAGCCCACATGGCGCTTGGCTCGCAACATCTTCTACATGCCTTATTGGATGATCTATGGAGAGGTGTTTGCAGATTCGATAGACCGTAAGACTAGAATTTATATTTACGCAATGGAAATAAACCCCCCCTGTGGAGAAAACTTATATGATGAGGATGGGAAAAAGCTTCCACCCTGCATCCCTGGAGCCTGGCTGACTCCGGCCATCATGGCCTGTTATTTGTTAGTGGCCAACATCCTGCTTGTGAATTTGCTCATTGCTGTCTTCAACAACACATTCTTTGAGGTTAAGTCCATTTCGAACCAGGTGTGGAAGTTTCAGAGATATCAGCTCATCATGACTTTCCATGACAGGCCAGTGCTGCCTCCACCAATGATTATCTTTAGCCACCTCTACATCCTTTTTCGCAAACTCTGCTGCCGCTGTAGTAAGAAAAAGGAGGGAGAACTGGATGAAAAGGATAAAGGATTAAAGCTTATTCTTACCCCGGACGAGCTGAAGATGCTGTATGAGTTTGAGGAGCAATGTGTGGAGGAATATTTCAGGGAGAAAGAAGATGAGCAACAGTCCTCAAATGATGAACGTATCAGGGTTACAAATGAAAGGGTGGAGAACATGTCCATGCGCCTTGAGGAGGTGAATGAGAGGGAGAACACAATGAAGGCCTCCCTTCAGACAGTGGACCTTCGTTTGTCCCAGCTGGAAGACATTAATGGCCGAATGGTGAATGCCTTGGAAAGACTGGTGGGAATCGACCACTCCGAACTCACCCGGACACGCTCATCGGCCTCCTCTATTTGTGACCCCTCCTCTCTCCAACGTCACAGTAGCATCAACAGTGCTGATGGGTACAGCCTCTACCGCTATTACTTGGGTGTTGATGACCGTCCACCTGAGGAGAAAGAGGCAGATCTGAGTAAAACAATAAGCACTACAAACCTCAACACAAAGGAATATGGCCAGACTCTAGAGGTGAAAATTCCAGGGGTAAAAAGACGCCTTGGCTCATGTGTGGACATCCGAATCTTCCCTTGTGATAAGGATGTTGAGGTTGAAGGGACAAAGCCAGAATCACCCAAATCTACAGTTCCTGACAACCAGACTTCTTCAGATAGAGCCACACTGAAAGAAGCCTTGATCATGGAGAGAGCAAAACTTCAGGCGACTACCTCCTACCCTCTAGAAAAGGTGAAAGCTTTTAAATACTATCCCGGAGAAATACAAAGCACATCCCCGTCCACTGTACGAAGGTGTTGGAGCACAATCTCATTTGATCAAGCAAGTGGAAGAGAACCAAATCTAGAAGGAGAAGGAATGGGTGGGTCTCCAGCTACAAGACGTTGGAGTGCTGGCTATGAGTATAAGGTACACCCTAGTCTTTTTGGTCAGGCGCCAAAGGTATCAACGGTAAGACCCTTGGTAGACCAGATTGACCAATTTAGCAACAGTTTCAAGGGTGAAGAGCTACACTCAGCGGGGACGACTGGAAGACAGGCATCACTTGATGTAGATCAGGTAAATCAGGAAGAAGGGAGTGACAATGTGGACAAATGCCTGAAAGATACTGAACAGGAAGTGACAAAGGAACCAGATGATCCTGAAGGAGGTCTTGGAAAGGAGGAAAGTTCAGAGAAGCAAGACGGAGAGCAAACAGAGGAGATACCAACAGGTGTAGGTCCCTTTGATTCTGAAGTCCAAGCTGATGGTAGCCATCTGCTACTGCCAGAAGACACAATGTTCCTCCCTGGAAGATCTAAAAGCTGGTCCACAAAACCTTGCAAGTCCTTAGGAAACAGCTTGAAAAGAGCCCACGGATCAAGCAGTGAAAGAGACCTTGCTGGAACATTTGGGGACTCTCCTGATGATCCAGGTAAACCAGCACAGAAGACAACAGATGATGCACCATCAGATGAACCGTGA	GGCCAGAAAGCTTGGATTGAAAAAACCTTTCACAAAAGAGAATGTATCCACATATTTCCAGCCAAGGACCCAACGCGGTGCGCCTGTGGTTATCTAGTGACTCAGCACACGGCCATTGCAGCAGGCGCCGTCACCAACAAGCCCTCCGAAGGGAACCAGCTTGTGCAAGTGGACCCTCCTCAGGAGAAATGGTTGGTGGTCAAACATACCCAGACCGTCCTCACAGACGCCTATGGTACCATTGAATTTCAAGGAGGAGGATTTATCAACAAAGCCATGTATATTCGGGTGTCATATGATACTAAGCCGGACAGCTTGCTGCATCTCATGGTGAAGGAATGGCAACTGGAGTTGCCCACGCTGCTTATATCAGTTCATGGTGGCCTCCAGAACTTTGACCTGCAGCCCAAACTCAAGCAAGTTTTTGGGAAAGGCCTGATCAAGGCTGCTGTGACCACCGGAGCGTGGATCTTCACTGGTGGAGTCAGCACTGGAGTGATCCGGCATGTTGGCGATGCTTTGAAGGATCACTCTTCTAAATCAAGAGGGAAGGTATGTGCTATAGGCATCGCTCCATGGGGAATCCTGGAGAGCAAAGAGGATCTAATTGGAAAAGATGTGAACAAACCATACCAGGCCATCTCCAATCCTCTGAGCAAACTTGCCGTTCTCAACAATAGCTATTCGCACTTCATACTATCTGATAACGGCACATGTGGGAAATATGGGGCGGAGGTCAAACTACGCAGGCAGTTGGAGAAACACATCTCCCTCCAGAAGATTAACACGCGACTGGGCCAGGGTGTACCGGTGGTATGTCTGATTGTGGAGGGGGGTCCCAATGTGATCTCGATTGTCCTGGAAAGCCTGCGTGAGGAACCACCTGTGCCTGTAGTGGTTTGTGATGGCAGTGGTCGAGCCTCTGACATTATTTCCTTCGCCCACAAATATTCTGAGGTTGAAGGACTGGTAAACGAAGACGCAAAAGAGCAACTGCTGGTCACCATCCAGAAAACCTTTAACTACAACAAAATGCAGTCAGGGCAAATTCTGCTCATGGTCATTGAATGCATGAAGAAGAGGGAGTTGATAACAGTGTTTCGAATGGGTGCTGAGGGACAAGATGACATTGAAATGGCTATCCTCACTGCGTTACTGAAAGGAACAAACGCATCAGCTCCAGATCAGCTGAGCTTGGTTCTGGCTTGGAATAGAGTGGATATAGCACGCAACCAAATCTTTGTGTATGGACACAATCTACCACCTGCAAGCGCCCTCGCTGCCATCTCCACCAGCGCAGCACCATCTCATGAAAAGCAGAAAGGAGCCACTCAACGTAACAAAGGAAAGGCTAGAGGAAAAAAAGGCAAAGGGGGCAAAGCCAAACCAGAACAACCAGAGGAAACTGACCCCAGAAAGTTAGAACTACTGAACTGGGTGAACTCCCTCGAGCAGGCCATGATTGACGCTTTGGTTCTGGACAGAGTGGATTTTGTCAAGCTCCTGCTAGAAAATGGTGTAAACATTCACCATTTTCTAACCATCCCTCGATTAGAGGAGTTATACAACACTAAACTTGGTCCTGCCAACACTCTACATATTGTCGTAAGAGATGTTAAAAAGGGGAATCTCCCACCAGATTACCAAATCACATTGATCGACATTGGACTGGTGGTGGAGTACCTGATGGGTGGAGCCTATCGCTGTAACTACACAAGGAAAAACTTCCGAGCTCTTTATAACAATCTTTATGGACTAAAGAGGCCTAAAGCCCTAAAGCTGCTTGGAATGGAGGATGATGAGCCCAGGCCAAAAGGCAAGAAGAAGCAAAAGAAGAAGAAAGAAGAAGAGGAGGACATTGATGTGGATGACCCAGAGGTCAGCCGCTTCCATTATCCATTCCATGAGCTGATGGTCTGGGCAGTGCTGATGAAAAGGCAGAAGATGTCTCTGTTCCTGTGGCAGAGGGGCGAGGAGGGTATGGCTAAAGCTCTGGTGGCCTGTAAGCTCCTCAAAGCCATGGCTCATGAGTCGTCTCAGAGTGAGATGGTGGACGACATATCCCAGGATCTCGATAACAACTCCAAGGAGTTTGGAACCTTGGCCTATGAGTTGCTGGATCAGTCCTACAAACATGATGAGCAGCTAGCCATGAAACTGTTGACTTACGAGTTAAAGAACTGGAGTAACTCTACCTGTCTGAAGTTGGCAGTGGCTGCCAAGCACAGAGACTTCATAGCCCACACCTGCAGCCAGATGCTCCTCACTGACATGTGGATGGGCAGCCTGAGGATGGGTAAAAACCCAGGACTGAAGGTGATACTCAGCCTCATTTTCCCACCTTTTATCCTGCTGTTGGATTTCCGTCTGGGTGATGACGTGTCTCATCAAGTCACTGCAAATAGTGAGGACAGGAAGACCAAGGATGATGATAAGTCTGGCCGGGATGCCAATGCAGATACAGCCTCTAAGAAAGGAGATGAGGAGGAAGGTAATAAGAAAATGAGACGGATTCCTATTGGAACGAAGATCTATGAGTTCTACAATGCCCCTTTCACCAAATTTTGGTTCAATACTATTTCCTACCTTGGCTATCTTATGCTGTACAATTATATAGTACTGGTGAAGATGGAGCGTTGGCCATCCTTACAAGAGTGGATCGTCATTTCATACATCATCACTTTGGGGTTGGAGAAAGTCAGACAGATTTTGATGTCAGAACCAGGCAAGCTCAGGCAAAAGATAAATGTGTGGTTGGAAGAGTACTGGAACATCACAGACCTGGCGGCCATCTCGACCTTCTTGCTTGGGCTACTACTTAGGCTGCAAAGTGAACCTTACATGGGCTACGGCCGTGTGATCTACTGCGTGGACATTATCTTCTGGTATATCCGCGTACTGGACATATTTGGAGTCAACAAGTACCTAGGACCCTACGTCATGATGATTGGGAAAATGATGATTGACATGCTGTACTTTGTGGTGATCATGTTGGTGGTCCTGATGAGTTTCGGCGTGGCACGGCAGGCTATCCTCCACCCAGACGAGGAGCCCACATGGCGCTTGGCTCGCAACATCTTCTACATGCCTTATTGGATGATCTATGGAGAGGTGTTTGCAGATTCGATAGACCGTAAGACTAGAATTTATATTTACGCAATGGAAATAAACCCCCCCTGTGGAGAAAACTTATATGATGAGGATGGGAAAAAGCTTCCACCCTGCATCCCTGGAGCCTGGCTGACTCCGGCCATCATGGCCTGTTATTTGTTAGTGGCCAACATCCTGCTTGTGAATTTGCTCATTGCTGTCTTCAACAACACATTCTTTGAGGTTAAGTCCATTTCGAACCAGGTGTGGAAGTTTCAGAGATATCAGCTCATCATGACTTTCCATGACAGGCCAGTGCTGCCTCCACCAATGATTATCTTTAGCCACCTCTACATCCTTTTTCGCAAACTCTGCTGCCGCTGTAGTAAGAAAAAGGAGGGAGAACTGGATGAAAAGGATAAAGGATTAAAGCTTATTCTTACCCCGGACGAGCTGAAGATGCTGTATGAGTTTGAGGAGCAATGTGTGGAGGAATATTTCAGGGAGAAAGAAGATGAGCAACAGTCCTCAAATGATGAACGTATCAGGGTTACAAATGAAAGGGTGGAGAACATGTCCATGCGCCTTGAGGAGGTGAATGAGAGGGAGAACACAATGAAGGCCTCCCTTCAGACAGTGGACCTTCGTTTGTCCCAGCTGGAAGACATTAATGGCCGAATGGTGAATGCCTTGGAAAGACTGGTGGGAATCGACCACTCCGAACTCACCCGGACACGCTCATCGGCCTCCTCTATTTGTGACCCCTCCTCTCTCCAACGTCACAGTAGCATCAACAGTGCTGATGGGTACAGCCTCTACCGCTATTACTTGGGTGTTGATGACCGTCCACCTGAGGAGAAAGAGGCAGATCTGAGTAAAACAATAAGCACTACAAACCTCAACACAAAGGAATATGGCCAGACTCTAGAGGTGAAAATTCCAGGGGTAAAAAGACGCCTTGGCTCATGTGTGGACATCCGAATCTTCCCTTGTGATAAGGATGTTGAGGTTGAAGGGACAAAGCCAGAATCACCCAAATCTACAGTTCCTGACAACCAGACTTCTTCAGATAGAGCCACACTGAAAGAAGCCTTGATCATGGAGAGAGCAAAACTTCAGGCGACTACCTCCTACCCTCTAGAAAAGGTGAAAGCTTTTAAATACTATCCCGGAGAAATACAAAGCACATCCCCGTCCACTGTACGAAGGTGTTGGAGCACAATCTCATTTGATCAAGCAAGTGGAAGAGAACCAAATCTAGAAGGAGAAGGAATGGGTGGGTCTCCAGCTACAAGACGTTGGAGTGCTGGCTATGAGTATAAGGTACACCCTAGTCTTTTTGGTCAGGCGCCAAAGGTATCAACGGTAAGACCCTTGGTAGACCAGATTGACCAATTTAGCAACAGTTTCAAGGGTGAAGAGCTACACTCAGCGGGGACGACTGGAAGACAGGCATCACTTGATGTAGATCAGGTAAATCAGGAAGAAGGGAGTGACAATGTGGACAAATGCCTGAAAGATACTGAACAGGAAGTGACAAAGGAACCAGATGATCCTGAAGGAGGTCTTGGAAAGGAGGAAAGTTCAGAGAAGCAAGACGGAGAGCAAACAGAGGAGATACCAACAGGTGTAGGTCCCTTTGATTCTGAAGTCCAAGCTGATGGTAGCCATCTGCTACTGCCAGAAGACACAATGTTCCTCCCTGGAAGATCTAAAAGCTGGTCCACAAAACCTTGCAAGTCCTTAGGAAACAGCTTGAAAAGAGCCCACGGATCAAGCAGTGAAAGAGACCTTGCTGGAACATTTGGGGACTCTCCTGATGATCCAGGTAAACCAGCACAGAAGACAACAGATGATGCACCATCAGATGAACCGTGA
Sinocyclocheilus_anshuiensis	trpm1b_2	NW_015536544.1:184285-207396	+	5007	Complete		29		ATGGAGCGGGGAGGTAGAAGCGCCAGTGGCTCCATCAAACGGGCCTCCATCAAACGCTCAGCATCAGTGTCACAGAAGGGCCAGAAAGCTTGGATTGAGAAAACCTTTCACAAAAGAGAATGTATTCATATATTTCCAGCCAAGGACCCAACACGGTGCGCCTGTGGTTATCTAGTGATTCAGCACCCGGCCATTCCGGCAGGCGCCATCACCAACAAGCCCTCAGAAGAGAACCAGCTTGTGCAAGTGGACCCTCCTCAAGAGAAATGGTCCGTGGTTAAACATACCCAGACTGCCCCTACTGATGCCTATGGCATCACTGAATTTCAAGGAGGAGGATTTGTCAACAAAGCCATGTATATTCGGGTGTCATATGATACTAAGCCGGACAACTTGCTGCATCTCACGGTGAAGGAATGGCAGCTGGAGTTGCCCACACTGCTTATATCAGTTCATGGTGGCCTCCAGAACTTTGACCTGCAGCCCAAACTCAAGCAAGTCTTTGGAAAAGGCCTGATCAAGGCTGCCGTGACCACCGGAGCATGGATCTTCACTGGTGGAGTCAGCACTGGAGTGATCCGGCACGTTGGAGATGCTTTGAAGGATCACTCTTCGAAATCCAGAGGGAAGGTCTGTGCTATAGGTATCGCTCCATGGGGAATCCTGGAGAGCAAAGAGGATCTAATTGGAAAAGATGTGAGCAAACCATATCAGGCCATCTCCAATCCTCTGAGCAAACTTGCCGTTCTCAACAATAGCCACTCGCACTTCATACTATCCGATAATGGCACATGTGGGAAATATGGGGCGGAGGTCAAACTACGCAGGCAGTTAGAGAAACACATCTCCCTCCAGAAGATTAACACGCGACTGGGCCAGGGTGTACCGGTGGTATGTCTGATTGTGGAGGGGGGTCCCAATGTGATCTCGATTGTCTTGGAAAGCCTGCGTGAGGAACCGCCAGTGCCTGTAGTGGTCTGTGATGGCAGTGGTCGAGCCTCTGACATCATTTCCTTTGCCCACAAATATTCTGAGGTTGAAGGACTGGTAAACGAGGACGTAAAAGAGCAACTGCTGGTCACCATCCAGAAAACCTTTAACTACAACAAAATGCAGTCAGGGCAAATTCTGCTCATGGTCATTGAATGCATGAAGAAGAGGGAGTTGATAACAGTCTTTCGAATGGGCGCTGAGGGACAAGATGACATTGAAATGGCTATCCTCACTGCGTTACTGAAAGGAACCAACGCATCAGCTCCAGATCAGCTGAGCTTGGCTCTGGCTTGGAATAGAGTGGATATAGCACGCAACCAAATATTTGTGTATGGACACAATCTACCACCTGTGAGCACCCTCACTAGTGCCATCTCCACCAATGCAGCACCATTTCATGAAAAGCAGAAAGGAGCAACTCAACGTAACAAAGGAAAGGCCAGAGGAAAAAAGGGCAAAGGAGGCAAAGCCAAACCAGAACAACCAGAGGAAACTGACCCCAGAAAGTTAGAACTACTGAATTGGGTGAATTCCCTCGAGCAGGCCATGATGGACGCTTTGGTTCTGGACAGAGTGGATTTTGTCAAGCTCATGCTAGAAAACGGTGTAAACATTCACCATTTTCTAACCATCCCTCGATTAGAGGAGTTATACAACACTAAACTTGGTCCTGCCAACACTCTACATATTGTCGTAAGAGATGTTAAAAAGGGGAATCTCCCACCGGATTACCAAATAACACTGACTGACATTGGACTGGTGATGGAGTTCCTGATGGGCGGAGCATATCGCTGTAACTACACAAGAAAAAACTTTCGAGCTCTTTATAACAATCTTTATGGACTAAAGAGGCCTAAAGCCCTAAAGCTGCTTGGAATGGAGGATGATGAGCCTAGGGCAAAAGGCAAGAAGAAGCAAAAGAAGAAGAAAGAAGAAGAAGAGGACATTGACGTGGATGACCCAGAGGTCAGCCGCTTCCAGTATCCATTCCATGAGCTGATGATTTGGGCAGTGCTGATGAAAAGGCAGAAGATGTCTCTGTTCCTGTGGCAGAGGGGCGAGGAGGGTATGGCTAAAGCTCTGGTGGCCTGTAAGCTCCTCAAAGCTATGGCTCATGAGTCGTCTCAGAGTGAGATGGTGGACGACATATCCCAGGACCTCGATAACAACTCCAAGGAGTTTGGAACCTTGGCCTATGAGTTATTGGATCAGTCCTACAAACATGATGAGCAGCTAGCCATGAAACTGTTGACATACGAGTTAAAGAACTGGAGTAACTCTACCTGTCTGAAGCTGGCAGTGGCTGCCAAGCACAGAGACTTCATAGCCCACACCTGCAGCCAGATGCTCCTCACTGACATGTGGATGGGCAGCCTGAGGATGGGTAAAAACCCAGGACTGAAGGTGATCCTCAGCCTCATTGTCCCACCTTTTATCCTGCTGTTGGATTTCCGTCTGGGTGATGACACGTCTCATCATGTCACTGCAAAAAATGAGGACAGGAAGACCAAGGATGATGATAAGTCCGGCCGGGATGCCAATGCAGATGCAGCCTCTAAAAAAGGAGACGAGGAGGAAGGTAATAAGAAAATGAGGCGGATTCCAATTGGAACAAAGATCTTTGAGTTTTACAATGCCCCTTTCACCAAATTTTGGTTCAATACTATTTCCTACCTTGGCTATCTCATTCTGTACAATTACATAGTACTGGTGAAGATGGAGCGTTGGCCATCTATACAAGAGTGGTTCGTCATTTCATACATCATCACTTTGGGGTTGGAGAAAGTCAGACAGATCTTGATGTCAGAACCAGGCAAGCTCAGGCAAAAGATAAACATGTGGTTAGAGGAGTACTGGAACATCACAGACCTGGCGGCCATCTCTACCTTCTTGCTTGGCCTACTTCTTAGGCTGCAAAATGAACCCTACATGGGCTACGGCCGTGTGATCTACTGCGTAGACATAATCTTCTGGTATATCCGCGTACTGGACATATTTGGAGTCAACAAGTACCTAGGACCTTATGTCATGATGATAGGGAAAATGATGATTGACATGCTGTACTTTGTGGTGATCATGTTGGTGGTCCTGATGAGTTTCGGTGTGGCACGGCAGGCTATCCTACACCCAGACGAGGAGCCAACATGGCGCTTGGCCCGCAATATCTTCTACATGCCTTATTGGATGATCTATGGAGAGGTGTTTGCAGATTCGATAGACCGTAAGACTAGAATTCATATTTACGCAATGGAAATAAATCCCCCCTGTGGAGAAAATTTATATGATGAGGATGGGAAAAAGCTTCCACCCTGCATCCCTGGAGCCTGGTTGACTCCAGCCATCATGGCCTGTTATTTGTTAGTGGCCAACATCCTGCTTGTGAACTTGCTCATTGCTGTCTTCAATAACAGTTCAGTGGTTAAGTCCATCTCCAACCAGGTGTGGAAATTTCAGAGATATCAGCTCATCATGACCTTCCATGACAGGCCTGTGCTACCTCCACCAATGATTATCTTTAGCCACCTCTACATTCTTTTCCGCAAACTCTGCTGCCGCTGTAGAAAGAAAAAGGAGGGAGAACTAGATGAAAAGGATAAAGGATTAAAGCTTATTCTTACCACGGAGGAGCTAAAGATGCTGTATGAGTTTGAGGAGCAATGTGTGGAGGAATATTTCAGGGAGAAAGAAGATGAGCAACAGTCCTCAAATGATGAGCGTATCAGGGTTACAAATGAAAGGGTGGAGAACATGTCCATGCGCCTTGAAGAGGTAAATGAGAGGGAGAACACAATGAAGGCCTCCCTTCAGACTGTGGACCTACGTTTGTCCCAACTGGAAGACATTAATGGCCGAATGGTGAATGCCTTGGAAAGACTAGTGGGAATCGACCACTCTGAATTGACCCGGGCACGCTCAACAGCCTCTTCTATTTGTGACCCCTCCTCTCTCCAACGTCACAGTAGCATCAACAGTGCTGATGGGTACAGCCTGTACCGCTATTACCTGGGTGTTGATGACTGTCCACCTGAAGATAAAGAGGCAGATCTGAGTAAAACAATAAGCACTACAAACCTCAACACAAAGAAATATGGCCAGAATCTAGAGGTAGATGTTCCAGGGGTAAAAAGACGCCTTGGCTCATGTGTGGACATCCGAATCTTCCCTTGTGATAAGGGTGTTGAGGTTGAAGGGACAGTGCCAGAATCACCAAAATCTACAGTTCCTGACAACCAGACATCTTCGGATAGTGCAACAAAGAAAGAAGCATTGATGACGGAGAGAGTAAAACTTCAGGCAACTACCTCCTACCCTCTAGAAAAGGTTAAAGCTTTCAAATACTATCCTGGAGAAATACAAAGCATATCCCCATCCACTGTACGAAGGTGTTGGAGCACAATCTCATTTGATCAAGCAAGTGGAAGGGAAGCAAATCAAGAAGGAGAAGGAATGGATGGGTCTCCAGCTACAAGACGTTGGAGTGCTGGCTGTGAGTACAAGGTACACCCTAGTCTTTTTGGTCAGATGCCAAAGGTATCAATGGTAAGACCCTTGGTAGACCAGACTGACAGCAACAGTTTCAAAATGACTGGTAGGCAGGCATCGCTAGATGTAGATCAGGTAAAACGGGAAGAGGGTAGTGACGATGTGGACAAATGCCTGAAAGATATTGAGCAGGAGGTGACAAAGGAACCAGATGATCCTGAGGGAGGACTTGGAAAGGAGGAAAGTTCAGAGAAGCAAGACGGACAGCAAACAGAGGAGATACCAACAGGTGTAGGTCCCTTTGATTCTGAAGTCCAAGCTGATGGTAGCCATCTGCTTCTGCCAGAAGACACAATGTTTCTCCCTGGAAGATCTAAGAGCTGGTCCACAAAACCTTGCATGTCCTTAGGAAACAGCTTAAAAAGAGCCCACGAATCAAGCAGTGAAAGAGACCTTGCTGGAGACTCTCCTGATGATCCAGGTTCACCAGCACAGAACACAACAAACGATGCACCATCAAACAAACCATAA
Brotula_barbata	trpm1b	OMNV01028503.1:2840-6300 + OMNV01029284.1:1750-3506	-	1437	Truncated	Predicted with L.holguin sequence. Separated in several scaffolds	10		attcaGAGAGCCTGGATCGAGAGAACCTTCCAGAAACGAGAATGTATCCAGATTATTCCCAGCAAAGATGCAGCGAGGTGCAGTTGCGGTCGGCTGGTGGCGCAGCACGCTGCCACGCCCCCTAGGAATAAAGAGGAGGGGCCTTGTCCTCTTGTTCAACTGGAGGTCCAGCCCCCTGAGCGCTGGAACGccctcaaacacactcagtccACACCCACTGATGCCTACGGTACCGTGGAGTTTCAGGGCGGCGGCCTCGTCAATAAGGCCATgTACATCCGGGTCTCCCATGACTCCAAACCCgacctgctgctccacctgatGGTGAAGGACTGGCAGCTGGAGCTCCCGACTCTGCTCATCTCCGTCCACGGGGGCCTGCAGAACTTTGACCTGCCCCCCAAACTGAAGCAGGTCTTCGGGAAAGGCCTGATCAAAGCCGCCGTCACCACCGGAGCCTGGATCTTCACCGGAGGGGTCAGCACGGGGGTGATCCGCCACGTTGGAGATGCACTGAAAGATCATTCATCAAAGTCCAGGGGAAAGGTCTGTGCCATCGGGATCGCCCCGTGGGGGATCATAGAGAACAAAGAAGACCTCATCGGGAGAGACGTGACGCGGCCCTATCAGACCATGTCCAACCCCCTCAGCAAGCTGTCCGTCCTCAACAGTAGCCACTCCCACTTCATCCTATCTGACAACGGAACGTGCGGGAAGTACGGCGCCGAGGTCAGGCTGCGGCGGCAGCTGGAGAAACACATCTCTCTGCAGAAGATCAACACGCgacTCGGTCAGGGAGTCCCAGTGGTTTGTCTGATTTTGGAAGGCGGTCCCAACGTGATCTCCATCGTAATGGAGAGCCTGAAGGAGGAGCCTCCAGTCCCCGTGGTGGTGTGTGATGGAAGTGGGCGGGcctctgacatcatttcctttgCCCACAGATACTGTGAGGAAGATGGGATCACGGTGTTCCGTATGGGTTCAGAGGGTCAGCAGGACATCGAGATGTCCATCCTGACGGCTCTGCTCAAAGGAACCAACGCCTCGGCCCCCGACCAGCTGAGTCTGGCTCTGGCCTGGAACAGAGTGGACATCGCTCGAAGTCAGATCTTTGTGTACGGACACCACCTTCCTCCCGTCAGCTCTTTGCCCACCGACCGACCCAAAAGCCCGGCAGCTGCCCAGCGAGGGGGggcaggagggggaggaaaagggaaagtcagggggaagaaaggaaaaggaggaaaaaccaAACCTGAACCACCGGAGGAGACCGACCCCAGGAAGCTGGCACTGCTGCACTGGGTCAACTCCCTGGAGCAGGCCATGATGGACGCTCTGGTGCTGGACCGCGTGGACTTTGTGAAGCTGCTGATTGAGAACGGCGTCAACATTCACCACCTCCTCACCATTCCTCGCCTGGAGGAACTGTACAAC
Carapus_acus	trpm1b	OMPJ01007372.1:40531-43700	-	1149	Truncated		8		AGGGTGTCCAACGGCTCCTTCAAACGCTCCTCGGTCAAACGCAGCGCCTCCTCTAGCTCGCAGAAGATTCACAGAGCCTGGATTGAGAGAACCTTCCAGAAACGGGAATGTATCCAGATTATCCCCAGCAAAGATGCATCCAGGTGTAGCTGCGGCCAGTTGGTGGCGCAGCATCCTCCCATTCCactggggaggaaagaggagagcgtTCCCCTGATTCAGCTGGAGGCCCAACCGCCTGAGCGCTGGACCGccctcaaacacacccagacctCCCCCACCGATGCCTACGGTATCGTGGAGTTCCAGGGAGGAGGACTCATCAACAAGGCGATGTACATTCGAGTTTCCTTCGACTCCAAACCcgaccagctgctccagctgatgGTGAAGGAGTGGCAGCTGGAGCTCCCGACGCTGCTCATCTCTGTCCACGGGGGCCTGCAGAACTTTGACCTCCCTCCAAAACTCAAGCAGGTGTTTGGGAAAGGTCTGATCAAAGCTGCTGTGACCACGGGAGCCTGGATCTTCACCGGTGGTGTCAGCACAGGGGTGATCCGACATGTAGGAGATGCGTTGAAAGATCATTCGTCCAAGTCCAGGGGGAAAGTGTGTGCCATCGGTATTGCCCCGTGGGGGATCATCGAGAATAAAGAAGACCTCATCGGGAGAGACGTGACACGACCCTACCAGACCATGTCCAACCCCCTCAGCAAGCTGTCCGTCCTCAACGGCAGCCACTCCCACTTCATCCTGTCCGACAATGGGATGTGCGGGAAGTACGGGGCCGAGGTCCGACTCCGACGCCAGCTGGAGAAGCACATCGCGCTGCAGAAGATCAACACGCgTCTCGGACAGGGAGTCCCTGTGGTGTGTCTCATTTTGGAAGGAGGTCCCAACGTGGTGTCCATCGTGCTGGAGAGCCTGAGGGAAGAACCTCCAGTccctgtggtggtgtgtgacgGCAGCGGCAGGGCCTCAGACATTCTGTCCTTCGCTCACAGATACTGTGAGGAAGACGGAATGGTGAGCGACAACGTCAAAGATCAGCTTCTCGTCACCATCCAGAAAACCTTCAACTACAGCCGCAGCCAGGCCCTGCAGATCTTCCTCATGGTGATGGAGTGCATGAAGAAGAAAGCACTGGTA
Lamprogrammus_exutus	trpm1b	OMOW01103984.1:8153-12317 + OMOW01055870.1:121-268 + OMOW01107252.1:771-5713	-	1146	Truncated	Separated in three scaffolds	8		ACCAATGGCTCCTTCAAACGTTCCTCCATCAAACGCAGCGCCTCTTCTGGCTCACAGAAGattcAGAGAGCCTGGATCGAGAGAACCTTCCAGAAACGAGAATGTATCCAGATTATTCCCAGCAAAGATGCAGCCAGGTGCAGTTGCGGTCAGCTGGTGGCGCAGCACACCGCCATTCCACctgggaggaaagaggagggggtTTGTCCCCTGATTCAGCTGGAGGTTCAACCCCCTGAGCGCTGGAACGTCCTCAAACACACCCTGGCCACGCCCACTGATGCCTATGGTATCGTTGAGTTTCAGGGAGGCGGCCTCGTCAACAAGGCCATGTATATCCGGGTTTCCCATGACTCTAAACCGGACCAGCTGCTCCACCTAATGGTGAAGGAGTGGCAGCTAGAGCTCCCGACGCTGCTCATCTCTGTCCACGGGGGCCTGCAGAACTTTGACCTTCCCCCCAAACTGAAGCAGGTGTTTGGGAAAGGTCTGATCAAAGCTGCCGTCACCACTGGAGCCTGGATCTTCACCGGAGGAGTCAGCACAGGCGTGATCCGCCATGTTGGAGATGCGTTGAAAGATCATTCGTCAAAGTCCAGAGGGAAGGTCTGTGCCATCGGCATCGCACCCTGGGGGATCATAGAGAACAAAGAAGACCTCATTGGGAGAGATGTGACGCGGCCCTACCAGACCATGTCCAACCCCCTCAGCAAGCTGTCGGTCCTCAATAGCAGCCATTCCCACTTCATCCTATCTGATAACGGGATGTGCGGGAAGTACGGAGCTGAGGTCAGGCTCCGTCGCCAGCTGGAGAAACACATCTCTCTGCAGAAGATCAACACACgtctcGGGCAGGGAGTCCCTGTGGTGTGTCTAATTTTGGAAGGAGGTCCTAATGTGATCTCCATTGTGCTGGAGAGCCTGAGGGAGGAACCTCCAGTCCCTGTGGTGGTGTGTGATGGCAGCGGGCGGGCCTCTGACATCATTTCCTTTGCCCACAGATACTGCGAGGAAGACGGGTGTGTAAGCGACAGCGTCAAAGATCAGCTCCTGGTCACAATCCAGAAAACCTTCAACTACAGCCGCAGCCAGGCCCAGCAGATCTTCCTCATGGTGATGGAGTGCATGAAAAAGAAAGCTCTGGTA
Danio_rerio	tspan10	Not present in current assembly : ENSDARG00000044767	NA	1041	Complete		3		ATGGGGTGGTTTCCGTCTTTTGGGAGATTTCTCTTTTTCTGGGAGAGGAGGAATCAGAATGGAGAGAACAAGCCCCTTATTACAAAGGACGTCAGGAAATCAGAAGGAGCCTCCGCTGCCTCATACTTGGGAACATACGAAAGTTCAGGAAGTCACACCAGCTCCAGTTTCTCCAGCCATGAAGAACCCTCCAGATCTTCATCACGGAGGTTCCGATTCAGTCCAGCGTCTCTCGGAACGTCCGGCTGGAGCGACTACATCCTCAAATACCTGCTGATCTCCAGTAACCTGCTCTTCACAGCCCTGGGCCTGGCCACGTTGGTGCTGGGTCTCTGGGGTCTGATTAACAAAGAGTCCTTCGCTCAGGAGAAGATCAGCGGGATTGGGACAGACCCCATGCTGCTCTTCTTGTTCCTGGGTTTGGTCCTCGCCCTGCTGAGCATGACGGGATGCATCGGGGCGTTGCGAGAGAACATGTGTCTCCTACGGATCTTCTCGGCTGCGGTTTTTCTTCTGGTGGTGGCACAGGTCCTGGCAGCGGTTGCACTGTTTAGCATGCAGGCTCAGATGGAGGACTACCTACGTTTGGGCATGTTGACCGCTATCGTGAGGTATCAGGATGACCTGGACCTAAGATTTATCACTGATGAGATCCAGACCAGCCTGCAGTGCTGCGGGGCCGACACCTACAGAGACTGGGAGATCAATGTGTATTTCAACTGTTCCGCTCCAGGGGTGCAGGCTTGTGGAGTGCCCCCATCCTGCTGCATCGACCCGCTGGAGAACGGGACGGTGTGGAACAGCCAGTGTGGAGTGGGCGCCCAGCAGCTGGACGAGTTCTCTGCCCAGAGCGTGATCTTCCTGGGTGGCTGTTTAGGTAGCGTCGCCCGCTGGATGGAGCACAACGGCGGGGTGATCGTCACAGTGGTCATCGTCTTGCTGGGCATCCAGATACTCACTCTGTTCATAACAGCTCGTCTGCTGCACAAGATAAGGTGGACCAGAGCTCAGCACCAGGCGTACTTACAGGCACTGCAATAA
Astyanax_mexicanus_Surface	tspan10	NC_035903.1:18586569-18590070	-	1038	Complete	1 Frameshift on genome assembly but most probably due to assembly error as not retrieved on any surface fish alignment to this ref genome (Rascon and Choy)	3		ATGAGCCGCTCTTCGGTTTTGAGGAGGTTCCCCTTTTTCTGGAAACGAGGGAATAATATCCAGGATGAAGAGACCAGACCCCTCGTACCAAAGGAAGACCCTCAGGTGCGTCACCCCTCTTCTGCACCCGGGTACCGGGGTACGGACGACAGCTCCGAGAGCAAGACGGACTCCAGCTCCTCCAGCCGTGAATACGGAAGCAGCAGCAGGACGTTCCTGAGCCCGCGGAGCAGCAGGACCTCCAGGCTGACGGATTACCTGCTGAAGTACGTCCTGTTCTCCAGTAACCTGCTGTTCACGGCGCTGGGTCTGGCCATGCTGGGGCTCGGGCTCTGGGGGCTCCTCAGTAAGGAGTCCTTCTCCCAGGAGAAGCTGGGGAGTCTGGGTACGGACCCCATGCTGCTGTTCGTGTTCCTGGGTCTGGTTCTGACGCTGCTCTGCGTGACCGGCTGCGTCGGCGCCGTGCGGGAGAACTACTGCCTGCTCCGGATCTTCTCCGTGGTTCTGCTGGCGCTGGTGGCGGCGCAGGTTCTGGCGGCCATCGTGGCGTACGGTCTGCAGGGCCGTATCGCCGACTTCCTGCGTACGGGAATGCTGACCGCCATGGCGCGCTACCAGGACGACCTGGACATGAGGTTCATCACCGACGAGATCCAGACCGGCCTGCAGTGCTGCGGCGCCGAAAACTACCGGGACTGGCAGATCAACAGCTACTTTAACTGCTCGGCTCCGGGAGTGCAGTCCTGCAGTGTTCCTGCGTCCTGCTGTGTGGATCCTCTGGAGAACGGGACGGTGTGGAACTCTCAGTGTGGGTTTGGAGCTCTGCAGCTGGACGAGTTCTCGGCTCAGAGCGTGATATTTCTGGGCGGGTGTCTGGGCAGCATCTCGCGCTGGATCCAGCAGCACTCCGGACTCATCAGCACCGTGGTGGTCGTTCTACTGGGGGTTCAGATCATCACGCTGGTTATAACCACACGCCTGCTGGACAGGATCCAGTGGAACAGAGCTCAAGCTCGTCAAGGACTTGTGAGAACCTGA
Astyanax_mexicanus_Cave	tspan10	NC_035903.1:18586569-18590070	-	1038	Complete	First exon missing but retrieved on Pach3 alignment vs surface genome	3		ATGAGCCGCTCTTCGGTTTTGAGGAGGTTCCCCTTTTTCTGGAAACGAGGGAATAATATCCAGGATGAAGAGACCAGACCCCTCGTACCAAAGGAAGACCCTCAGGTGCGTCACCCCTCTTCTGCACCCGGGTACCCGGGTACGGACGACAGCTCCGAGAGCAAGACGGACTCCAGCTCCTCCAGCCGTGAATACGGAAGCAGCAGCAGGACGTTCCTGAGCCCGCGGAGCAGCAGGACCTCCAGGCTGACGGATTACCTGCTGAAGTACGTCCTGTTCTCCAGTAACCTGCTGTTCACGGCGCTGGGTCTGGCCATGCTGGGGCTCGGGCTCTGGGGGCTCCTCAGTAAGGAGTCCTTCTCCCAGGAGAAGCTGGGGAGTCTGGGTACGGACCCCATGCTGCTGTTCGTGTTCCTGGGTCTGGTTCTGACGCTGCTCTGCGTGACCGGCTGCGTCGGCGCCGTGCGGGAGAACTACTGCCTGCTCCGGATCTTCTCCGTGGTTCTGCTGGCGCTGGTGGCGGCGCAGGTTCTGGCGGCCATCGTGGCGTACGGTCTGCAGGGCCGTATCGCCGACTTCCTGCGTACGGGAATGCTGACCGCCATGGTGCGCTACCAGGACGACCTGGACATGAGGTTCATCACCGACGAGATCCAGACCGGCCTGCAGTGCTGCGGCGCCGACAACTACCGGGACTGGCAGATCAACAGCTACTTTAACTGCTCGGCTCCGGGAGTGCAGTCCTGCAGTGTTCCTGCGTCCTGCTGTGTGGATCCTCTGGAGAACGGGACGGTGTGGAACTCTCAGTGTGGGTTTGGAGCTCTGCAGCTGGACGAGTTCTCGGCTCAGAGCGTGATATTTCTGGGCGGGTGTCTGGGCAGCATCTCGCGCTGGATCCAGCAGCACTCCGGACTCATCAGCACCGTGGTGGTCGTTCTACTGGGGGTTCAGATCATCACGCTGGTTATAACCACACGCCTGCTGGACAGGATCCAGTGGAACAGAGCTCAAGCTCGTCAAGGACTTGTGAGAACCTGA
Pygocentrus_nattereri	tspan10	108435852		1023					ATGAGCCGCTTTTCAAGGAGATTTCCTTTCTTCTGGGAGCGGAGGGCAACCATACAAGATGAAGAGACCAGACCCCTCGTACCGAAGGAGACCCCTCAGACACGTCCTGCCTCGTCCCTTACATACCTGGGCACGGACGACAGCTCTGAGAGCAAGACCGACTCAAGTTCGTCCAGCCATGAAGAACAAAGCAGGATGTTCCTCAGACCACAAACGCACACCATCTCCAGCCTGACTGACTGCCTGCTGAAATTTGTCCTCTTCAGCAGTAACCTGCTCTTCACCGCGCTGGGTCTGGCCACACTGGGGCTCGGACTCTGGGGCCTTTTCAACAAAGAATCCTTCACCCAGGAGAAACTGGACAGCATCGGCACTGACCCCATGCTGCTCTTCGTCTTCCTGGGCTTGGTGCTGTCACTGCTGTGCCTGACGGGCTGCGTGGGGGCCGTGCGGGAAAACTGCTGCCTTCTTCGCACCTTCTCGGTTGTCCTGTTGTTCCTCGTGGCCGCCCAAGTACTGGCAGCCATTGTGGCCTACAGCCTGCAGGGTCAGATTACCAACCTGCTACGCACGGGCATGCTGAACGCCATGGTGCGCTACCAAGACGACCTGGACCTGAGGTTCATCACGGACGAGATCCAAACAGGGTTACAGTGCTGCGGGGCGGATAACTATCGAGACTGGCAGATCAACAGCTATTTTAACTGCTCAGCTCCAGGAATTCAGGCCTGCAGTGTGCCACCTTCGTGCTGTGTGGACCCTCTGGAGAACGGCACAGTGTGGAACTCTCAGTGTGGAGTCGGGGCTCAGCTGCTGGACGAGTTCTCAGCCCAGAGTGTTATATTCTTGGGGGGCTGCCTGGGCAGCATCTCCCGCTGGATTGAGCAGCACTCCGGCCTCATAGGCACGGTGGCAATCGTTCTGCTGGGAGTCCAGCTCATCATGCTGATCGTTGCCACACGCCTGCTGGACAATATTCAATGGAATAGAACCCAAGCACAGCAAAGAATGGCCAGAAGCTAA
Lucifuga_dentata	tspan10	scaffold126_size290680:6196-7819	+	1011	Complete		3		ATGGGATTTTTGAGAAAGTTTCCTGTGTTCTGGTCAAGGAGGGACACCACACAGAATGAGACCAGCCCACTCATACCAAAGTTTTTGAGAGCAATTGTATTCACTTACATTTCTGTCCTTTTGAAGGCAAAAGAGGATGCTGAGCAGCTTACCCATGTCAGTACAGAGACTCACCAAGAACAAATAAACAGTGGACAGGACCAGAACAGAAATGCATCCAAAAGGACCCACGATTACTCTGTCATGGACTGTTTCCTCAAATACTTCCTGTTCCTAACTAATATGGTGTTCACTGTTCTGGGCCTGATGGTTCTCGGTCTGGGTGTATGGGGCCTCATCAGTAAAGAGTCCTTTGCCCAGGAGAAGATTGGCAGCATAGGTACTGATCCAATGCTTATAACTGTGACTCTGGGCTTTGTGCTAACTACACTCTGCCTGTCAGGCTGTGTGGGAGCCGTAAGAGAGAACTACTGCTTACTGAAACTGTTCTCTGCAGCTGTGTTAGTACTCATCACAGTCCAGGTGGTGGTCGCTATTATGGCGTACAGTCTTCAAGGTGAGATTGGAAGCTACCTGCGATCAGGGATGTTAGTTGCAATGGCACGCTACCAGGACGATCTGGATCTGAGGTTCATCACAGATGAAATTCAGACAAATCTGCAGTGCTGTGGGGCAGATAACTACCGTGACTGGGAGCTAAACATATATTATAACTGCTCAGCTCCAGGAGTGCTGGCCTGTGGAGTCCCTGCCACATGTTGTGTGGACCCTCTGGAGAATGGCACGGTGTGGAACTCTCAGTGTGGCGTAGGAGCCCAACGGCTGGATGAGTTTTCAGCACAGAGCGTGATCTTCCTGGGTGGTTGTCTGGGGGGAATATCCCGCTGGATTTATCAGCATGCAGGACTGATAGGGACAGTTGGGATCGTCATACTAGGGGTCCAGATTCTGACTCTGCTGATCACTACACGTCTGCTAGAAAGCATCCAATGGCATAAAGCTGTGCTCTAA
Lucifuga_holguinensis	tspan10	scaffold126_size290680:6159-7782	+	1011	Pseudogene	Stop codon	3		ATGGGATTTTTGAGAAAGTTTCCTGTGTTCTGGTCAAGGAGGGACACCACACAGAATGAGACCAGCCCACTCATACCAAAGTTTTTGAGAGCAATTGTATTCACTTACATTTCTGTCCTTTTGAAGGCAAAAGAGGATGCTGAGCAGCTTACCCATGTCAGCACAGAGACTCACCAAGAACAAATAAACAGTGGACAGGACCAGAACAGAAATGCATCCAAAAGGACCCACGATTACTCTGTCATGGACTGTTTCCTCAAATACTTCCTGTTCCTAACTAATCTGGCGTTCACTGTTCTGGGCCTGATGGTTCTCGGTCTGGGTGTATGGGGCCTCATCAGTAAAGAGTCCTTTGCCCAGGAGAAGATTGGCAGCATAGGTACTGATCCAATGCTTATAATTGTGACTCTGGGCTTTGTGCTAACTACACTCTGCCTGTCAGGCTGTGTGGGAGCCGTAAGAGAGAACTACTGCTTACTGAAACTGTTCTCTGCAGCTGTGTTAGTACTCATCACAGTCCAGGTGGTGGTCGCTATTATGGCGTACAGTCTTCAAGGTGAGATTGGAAGCTACCTGTGATCAGGGATGTTAGCTGCAATGGCACGCTACCAGGACGATCTGGATCTGAGGTTCATCACAGATGAAATTCAGACAAATCTGCAGTGCTGTGGGGCAGATAACTACCGTGACTGGGAGCTAAACATATATTATAACTGCTCAGCTCCAGGAGTGCTGGCCTGTGGAGTCCCTGCCACATGCTGTGTGGACCCTCTGGAGAACGGCACGGTGTGGAACTCTCAGTGTGGCGTAGGAGCCCAACGGCTGGATGAGTTTTCAGCACAGAGCGTGATCTTCCTGGGTGGTTGTCTGGGGGGAATATCCCGCTGGATTTATCAGCATGCAGGACTGATAGGGACAGTTGGGATCGTCATACTAGGGGTCCAGATTCTGACTCTGCTGATCACTACACGTCTGCTAGAAAGCATCCAATGGCATAAAGCTGTGCTCTAA
Sinocyclocheilus_grahami	tspan10_1	NW_015505655.1:1036380-1039938	-	1044	Complete		3		ATGGGGCGTTTTTCGTCTTTTGGGAGATTTCTCTTTTTCTGGGAGCGGAGGAATCACTTCCAGAATACAGAGAACAAGCCTCTTATACCAAAGGGGGATGTAAATAACGCAGAAGGTACCTCAGCTGTCTCGTATCTGGCAACACACGACAGTTCAGGAAGTCAGACGAGCTCGACTTTATCCAGCCATGAAGAGTCCAGAGCTTCATCAAAGAACGTCTTCTCTTCACGAGCTCTCAGTCCGTCCAGCTGGCGCGACTATATTCTTAAGTGTCTCTTGGTCACGAGCAACCTGCTCTTCACTGTTCTTGGTCTGGTCACACTAGTCGTCGGCCTCTGGGGCCTGATCAACAAAGAGTCCTTCGCTCAGGAGAAGATCAGCGGTATCAGGACAGACCCCATGCTGCTCTTCACATTCCTGGGTTTCATTCTCGCCCTGCTGAGCCTGATGGGATGCGTGGGGGCGCTGCGGGAGAACATGTGTCTTCTTCGGACCTTCTCGGCCGTTGTCCTTGTCCTGGTGGTGGCTCAGGTTCTGGCGGTGGTCGTGTTGTACAGCCTGCAAGGGCAGATCGAGGATTACTTGCGTTCGGGCATGTTGGCCGCCATGGTGCGGTACCAGAATGACCTGGACCTGAGGTTCATCACTGATGAGATCCAGATGGGCCTGCAGTGCTGCGGGGCCGATACCTACAGAGACTGGGGAATCAATGTGTATTTCAACTGTTCGGCTCCAGGGGTGCAGGCGTGCGGAGTGCCCCCCTCATGCTGCATAGACCCCCTAGAGAACGGGACGGTGTGGAACAGCCAGTGTGGAGTGGGCGCCCAAAAGCTGGACGAGTTCTCGGCTCAGAGTGTGATCTTCCTGGGCGGCTGTATGGGCAGCATCTCCCGCTGGATTGAGCAGCACAGTGGAGTGATTGTTACAGTAGTCATTATTCTGCTGGGGGTCCAGATACTCACTCTGTTCATAACGGCCCATCTGCTGCAGAAGATACGGTGGAGCAGAGCTCAGCATGCTGTCTACTTACAATCACTGCAATGA
Sinocyclocheilus_grahami	tspan10_2	NW_015505572.1:76647-80522	-	1047	Complete		3		ATGGGGCGGTTTCCGTCTTTTGGGAGATTTCTCTTTTTCTGGGAGCGGAGGAATCACTTCCAGAATGGAGAGAACAAGCCTCTTATTCCAAAGGGAGATGTCAGAGACGCAGAAGGTGCCTCATCTGTCTCGTATCTGGGAACGCACGACAGTTCAGGAAGTCAGACGAGCTCGACTTTATCCAGCCATGGAGAGTCAACCAGAGCTTCATCAAGGAACGTCTTCACCTCACGAGCGCTCAGTGCGTCCAGCTGGAGCGACTACATCTTCAAGTATCTCCTGGTCACGAGCAACCTGCTCTTCTCTGTTCTTGGTCTGGTCACGCTGGTCGTGGGCCTCTGGGGCCTGATCAACAAAGAGTCCTTTGCTCAGGAGAAGATCAGCGGTATCGGGACGGACCCCATGCTGCTCTTCTGCTTCCTGGGTCTCGTTCTGGCCCTGCTGAGCCTGATGGGATGCGTGGGGGCGCTGCGGGAAAACATGTGTCTGCTTCAGTCCTTCTCGGCCGCAGTCTTGCTCCTGGTGGCGGCGCAGGTTTTGGTGGCGGTCGTGTTGTACAGTCTGCAGGGTCAGATCGCGGAGTACTTGCGCTCAGGCATGTTGGCTGCTATGGTGCGGTACCAGGACGACCTGGACCTGAGGTTCATCACTGATGAGATCCAGACGGGCCTGCAGTGCTGCGGGGCCGATACCTACAGAGACTGGGAAATCAATGTGTATTTCAACTGTTCGGCTCCAGGGGTCCAGGCTTGCGGAGTGCCCCCCTCATGCTGTATAGACCCCCTAGAGAACGGGACGGTGTGGAACAGCCAGTGTGGAGTCGGTGCCCAACAGCTGGACGAGTTCTCGGCCCAGAGCGTGATCTTCCTGGGTGGCTGTCTGGGCAGCATCTCGCGCTGGATCGAGCAGCACAGCGGAGTGATTGTTACGGTAGTCATCATTCTGCTGGGGCTCCAGATCCTCACTCTGTTCATTACGGCCCGTCTGCTGCAGAAGATACGGTGGAGCAGAGCTCAGCATGATGTGTACTTACAATCACTGCAGTGA
Sinocyclocheilus_rhinocerous	tspan10_1	NW_015655576.1:766486-770426	-	1044	Complete		3		ATGGGGCGTTTTCCGTCTTTTGGGAGATTTCTCTTTTTCTGGGAGCGGAGGAATCACTTCCAGAATAGAGAGAACAAGCCTCTTATACCAAAGGGGGATGTAAATAACGCAGGAGGTACCTCAGCTGTCTCGTATCTGGCAACACATGACAGTTCAGGAAGTCAGACGAGCTCAACTTTATCCAGCCATGAAGAGTCCAGAGCCTCATCAAGGAACGTCTTTTCTTCACGAGCTCTCAGTCCGTCCAGCTGGAGCGATTATATTCTCAAGTATCTCCTGGTCACGAGCAACCTGCTCTTCACTGTTCTTGGTCTGGTCACACTAGTCGTCGGCCTCTGGGGCCTGATCAACAAAGAGTCCTTCGCTCAGGAGAAGATCAACGGTATCGGGACAGACCCCATGCTGCTCTTCACATTCCTGGGTTTCATTCTCGCCCTGCTGAGCCTGATGGGGTGCGTGGGGGCACTGCGGGAGAACATGTGTCTTCTTCGGACCTTCTCGGCCATTGTCCTTGTCCTGGTGGTGGCTCAGGTTCTGGCAGTGGTCGTGTTGTACAGCCTGCAAAGGCAGATCGAGGATTACTTGCGTTCGGGCATGTTGGCCGCCATGGTGCGGTACCAGGATGACCTGGACCTGAGGTTCATCACTAATGAGATCCAGACGGGCCTGCAGTGCTGCGGGGCCGATACCTACAGAGACTGGGGAATCAATGTGTATTTCAACTGTTCGGCTCCAGGGGTCCAGGCGTGCGGAGTGCCCCCCTCATGCTGCATAGACCCCCTAGAGAACGGGACGGTGTGGAACAGCCAGTGTGGAGTGGGCGCCCAAAAGCTGGACGAGTTCTCGGCTCAGAGTGTGATCTTCCTGGGCGGCTGTATGGGCAGCATCTCCCGCTGGATTGAGCAGCACAGTGGAGTGATTATTACAGTAGTCATTATTCTGCTGGGGGTCCAGATACTCACTCTGTTCATAACGGCCCGTCTGCTGCAGAAGATACGGTGGAGCAGAGCTCAGCATGCTGTCTACTTACAATCACTGCAATGA
Sinocyclocheilus_rhinocerous	tspan10_2	NW_015653198.1:480682-484451	-	1047	Complete		3		ATGGGGCGGTTTCCGTCTTTTGGGAGATTTCTCTTTTTCTGGGAGCGGAGGAATCACTTCCAGAATGGAGAGAACAAGCCTCTTATTCCAAAGGGAGATGTAAGAAACGCAGAAGGTGCCTCATCTGTCTCGTATCTGGGAACGCACGACAGTTCAGGAAGTCAGACGAGCTCGACTTTATCCAGCCATGAAGAGTCAACCAGAGCTTCATCAAGGAACGTCTTCACCTTACGAGCGCTCAGTCCGTCCAGCTGGAGCGACTACATCTTCAAGTATCTCCTGGTCACGAGCAACCTGCTCTTCTCTGTTCTTGGTCTGGTCACGCTGGTCGTGGGCCTCTGGGGCCTGATCAACAAAGAGTCCTTCGCTCAGGAGAAGATCAGCGGTATCGGGACGGACCCCATGCTGCTCTTCTGCTTCCTGGGTCTCGTTCTGGCCCTGCTGAGCCTGATGGGATGCGTGGGGGCGCTGCGGGAGAACATGTGTCTGCTTCAGACCTTCTCGGCCGCAGTCTTGCTCCTGGTGGCGGCGCAGGTTTTGGTGGCGATCGTGTTGTACAGCCTGCAGGGTCAGATCGCGGAGTACTTGCGCTTGGGCATGTTGGCCGCTATGGTGCGGTACCAGGACGACCTGGACCTGAGGTTCATCACTGATGAGATCCAGACGGGCCTGCAGTGCTGCGGGGCCGATACCTACAGAGACTGGGAAATCAATGTGTATTTCAACTGTTCGGCTCCAGGGGTCCAGGCGTGCGGAGTGCCCCCCTCATGCTGTATAGACCCCCTAGAGAACGGGACGGTGTGGAACAGCCAGTGTGGAGTCGGTGCCCAACAGCTGGACGAGTTCTCGGCCCAAAGCGTGATCTTCCTGGGTGGCTGTCTGGGCAGCATCTCGCGCTGGATCGAGCAGCACAGCGGAGTGATTGTTACGGTAGTCATCATTCTGCTGGGGCTCCAGATCCTCACTCTGTTCATAACGGCCCATCTGCTGCAGAAGATACGGTGGAGCAGAGCTCAGCATGATGTGTACTTACAATCACTGCAGTGA
Sinocyclocheilus_anshuiensis	tspan10_1	NW_015551045.1:541401-545196	-	1044	Complete		3		ATGGGGCGTTTTCAGTCTTTTGGGAGATTTCTCTTTTTCTGGGAGCGGAGGAATCACTTCCAGAATAGAGAGAACAAGCCTCTTATACCAAAGGGGGATGTAAATAACGCAGAAGGTACCTCAGCTGTCTCGTATCTGGCAACACACGACAGTTCAGGAAGTCAGACGAGCTCGACTTTATCCAGCCATGAAGAGTCCAGAGCTTCATCAAAGAACGTCTTCTCTTCACGAGCTCTCAGTCCGTCCAGCTGGCGCGACTATATTCTCAAGTGTCTCTTGGTCACGAGCAACCTGCTCTTCACTGTTCTTGGTCTGGTCACACTAGTCGTCGGCCTCTGGGGCCTGATCAACAAAGAGTCCTTCGCTCAGGAGAAGATCAGCGGTATCGGGACAGACCCCATGCTGCTCTTCACATTCCTGGGTTTCATTCTTGCCCTGCTGAGCCTGATGGGATGCGTGGGGGCGCTGCGGGAGAACATGTGTCTTCTTCGGAACTTCTCGGCCGTTGTCCTGGTCCTGGTGGTGGCTCAGGTTCTGGCGGTGGTCGTGTTGTACAGCCTGCAAGGGCAGATCGAGGATTACTTGCATTCGGGCATGTTGGCCGCCATGGTGCGGTACCAGGATGACCTGGACCTGAGGTTCATCACTGATGAGATCCAGACGGGCCTGCAGTGCTGCGGGGCCGATACCTACAGAGACTGGGGAATCAATGTGTATTTCAACTGTTCGGCTCCAGGGGTCCAGGCGTGCGGAGTGCCCCCCTCATGCTGCATAGACCCCCTAGAGAACGGGACGGTGTGGAACAGCCAGTGTGGAGTGGGCGCCCAAAAGCTGGACGAGTTCTCGGCTCAGAGTGTGATCTTCCTGGGCGGCTGTATGGGCAGCATCTCCCGCTGGATTGAGCAGCACAGTGGAGTGATTGTTACAGTAGTCATTATTCTGCTGGGGGTCCAGATACTCACTATGTTCATAACGGCCCATCTGCTGCTGAAGATACGGTGGAGCAGAGCTCAGCATGCTGTCTACTTACAATCACTGCAATGA
Sinocyclocheilus_anshuiensis	tspan10_2	NW_015544163.1:2201634-2206231	+	696	Truncated		2		TTTGGGAGATTTCTCTTTTTCTGGGAGCGGAGGAATCACTTCCAGAATGGAGAGAACAAGCCTCTTATTCCAAAGGGAGATGTAAGAAACGCAGAAGGTGCCTCATCTGTCTCGTATCTGGGAACGCACGACAGTTCAGGAAGTCAGACGAGCTCGACTTTATCCAGCCATGAAGAGTCAACCAGAGCTTCATCAAGGAACGTCTTCACCTCACGAGCGCTCAGTCCGTCCAGCTGGAGCGACTACATCTTCAAGTATCTCCTGGTCACGAGCAACCTGCTCTTCTCTGTTCTTGGTCTGGTCACGCTGGTCGTGGGCCTCTGGGGCCTGATCAACAAAGAATCCTTCGCTCAGGAGAAGATCAGCGGTATCGGGACGGACCCCATGCTGCTCTTCTGCTTCCTGGGTCTCGTTCTGGCCCTGCTGAGCCTGATGGGATGCGTGGGGGCACTGCGGGAGAACATGTGTCTGCTTCAGTCCTTCTTGGCCGCATTGCTCCTGGTGGAGGCGCAGGTTTTGGTGGCGGTCGTGTTGTACAGCCTGCAGGGTCAGATCGCGGAGTACTTGCGCTCAGGCATGTTGGCCGCTATGGTGCGGTACCAGGACGACCTGGACCTGAGGTTCATCACTGATGAGATCCAGACGGGCCTGCAGTGCTGCGGGGCCGATACCTACAGAGACTGGGAAATCAATGTG
Brotula_barbata	tspan10	OMNV01019843.1:148006-149562	+	1026	Complete		3		atgAGGAGGTTCCATTTGTTCTGGTCGAGGTGGAATGCCAACGGCACACACAATGAGACTAGTCCTCTCATACCAAAGTTTTTGAGGACATTGGTATTTActtacatttctgtctgtttgaagGCAGGTCCTGGTGACAGGGATGCTGAGCAGCTCACTCATGTGAGCACAGAGCTTAACCAATGGGGAACATTCAATGGACAAAACCAATGCGGCCGTGCATCCAAATGGACCCAATACCATCACAGCTACTCTCCTATGGACTTTTTCCTAAAATATTTCCTCTTCTTAAGCAATCTGGTGTTCACTGTTCTGGGCCTGATGGTTCTTGGCCTGGGGATATGGGGCCTCATCAGCAAAGAGTCCTTTGCTCAGGAGAAGATTGGCAGTTTAGGTACAGACCCAATGCTTATAATTATGACTATGGGTTTTGTGCTGACTGTACTCTGCCTGTCAGGCTGCGTGGGGGCCTTGAGAGAGAACTGTTGGTTATTGAAGCTGTTCTCTGCAGCAGTGTTAGTGCTTATCACAGCCCAAGTGTTGGTCGCCATCATGGCGTACAGTCTACAAGGTGAGATTGGAAACTACCTGCGCTCAGGAATGTTAGCTGCGATGGTGCGATACCAGGATGATCTGGATCTGAGGTTCATCACAGATGAAATACAGACTAATCTTCAATGCTGTGGGGCAGATAACTATCGTGACTGGGAGATCAACATCCACTACAACTGCTCATCACCGGGAGCGCTGGCCTGTGGAGTCCCTGCGACATGCTGCGTGGACCCTCTGGAGAATGGCACAGTATGGAACTCTCAGTGTGGCCTAGGAGCCCAAATGTTGGATGAGTTTTCAGCCCAGAGTGTGATCTTCCTGGGCGGTTGTCTTGGAGCAATCTCTCGTTGGATCGAGCAGCACAACGGCCTGATTGGGACAGTTGGGATCATTGCATTAGGAGCCCAGATTCTGACTCTGTTTATCACAGCACGGCTGCTAGAAACCATCCAGTGGCATAAAACTAGACTCTAA
Carapus_acus	tspan10	OMPJ01010392.1:24256-25120	-	789	Truncated		1		ggcagcagctccttGGTGGACTCGTTCCTCAAATACCTCTTGTTCTTCACCAACCTGCTGTTCTCCGTCACGGGCCTGCTGGTTCTGGGCGTGGGGGTGTGGGGCCTGGTCACCAAGGAGTCCTTCGCCCAGGAGAGGATAGGCAGCATCGGCACGGACCccatgctgatggtggtgggggcgggCCTGGTGCTGACCCTGCTGTGCCTGTCGGGCTGCGTGGGGGCCTTGAGGGAGAATCGCTGCCTGCTGAGGTTGTTCAGCGGCGTGGTGCTCTTCCTCCTGGCCGCCCAGGTGCTGGTGGGCATCTTCGCCTACTCGCTACAGGGCGAGATCGGAGGCTTCCTGAGGGCGGGGATGCTAGCCGCCATGGCGCGCTACCAGGACGatttggatctgaggttcatcACGGACGAGATTCAAACGAATCTCCAGTGCTGCGGTGCAGACGACTATCGAGACTGGGAGGTCAACATataTTACAACTGCTCGGCTCCTGGCGTCCTGGCTTGCGGGGTTCCGGCCACGTGCTGCGTGGACCCCCTGGAGAACGGCACGGTGTGGAACTCCCAGTGCGGCGTCGGAGCTCTGAGCCTGGACGAGTTCTCGGCCCAGAGTGTGGTCTTCCTCGGCGGCTGCCTTGGGGGAATCTCACGCTGGATCGAGCTGCACTCGGGACTGATCGGGACCGTGGCCATGGTCGTGCTCGGGGTCCAGATACTGACTCTCTTCATCACCACGAGACTGGTGGAAAGTATTCAGTGGCACAGAGCTGTGGTGTATTCGTAT
Lamprogrammus_exutus	tspan10	OMOW01115647.1:3260-4333	+	759	Truncated		2		GACTATTTCCTAAAATACCTCCTGTTCCTAACCAATCTGGTGTTCTCTGTTATGGGCCTGATGGTTCTTGGCCTGGGGGTATGGGGCCTCATCAGCAAAGAGTCCTTTGCCCAGGAGAAGATTGGCAGTATAGGTACAGACCCAATGCTTATAATTGTGACTGTGGGCTTTGTGCTGACAGTGATCTGCCTGTCAGGCTGTGTGGGGGCCTTAAGAGAGAACTGCTGCTTACTGAAGCTGTTCTGTGCAGTGGTGCTAGTCCTCCTCGCCGCCCAGGTGCTGGTAGCTATTATGGCTTACACTCTACTACAAGGTGAGATCGGAAGCTACCTGCGATCAGGGATGTTAGCTGCAATGGTGCGCTACCAGGATGATTTGGATCTGCGGTTCATCACAGATGAAATTCAGACAAATCTCCAGTGCTGCGGGGCTGACAACTATCGTGACTGGGAGCTCAACATATATTACAACTGCTCTGCACCGGGAGTGCTGGCCTGTGGAGTCCCTGCCACGTGCTGTGTGGACCCTCTGGAGAACGGCACGGTGTGGAACTCACAGTGTGGTGTAGGAGCCCAAAGGCTGGATGAGTTTTCAGCTCAGAGTGTGATCTTCCTGGGGGGCTGTCTGGGAGGAATGTCCCGCTGGATCGAGCAGCACTCAGGCCTGATAGGGACAGTTGGGATTGTCGTACTGGGGGTCCAGATTCTGACTCTGTTAATCACAACGCGTCTGATAGAAAGCATCCAGTGGCACAAAGCT
Danio_rerio	vat1	NC_007114.7:19914332-19971774	+	1455	Complete		6		ATGTCCGGCGAAGACGCACCTGCTCAGCAGCAAAACGCCGAGGAGCAGAAGCAGCAAGAGACCAAGACGCCCGCCGAGTCCCCAAAAACCGAGAGCAAACCTGACCCACCGCCCACCAGCGCGTCCACCGAGGCCGCCGCCACTGCTGCTGCCGCCGCCGACACCCCGGCGCCCGCCGCCGAGAAAGCCCCAGAGGAGGACACATTCACCTACCGGGCGCTGGTGCTCACCGGCTATGGCGGGTACGATAAGGTGAAGCTCCAGGTGAAGAAGGGGAAACCTGCTCTCAAGAGCGGCGAGGTGATGGTGCGCGTGAAAATGTGCGGGCTGAACTTCGCCGATCTGATGGCGAGACAGGGACTGTACGACCGGCTGCCGTCCCCGCCGGTTACCCCGGGCATGGAGTGCTCGGGCGTCATCGAGGCTGTCGGTGAAGAAGTGACTGACAGAAAAGTGGGTGATAAGGTTCTGGTTCTGAACCGGAGCGGGATGTGGCAGGAAGTAGTAGTGGTGGCGAGCACACACACCTTCCTGATGCCCGAGGGCATGAGCTTTGAGGAGGCGGCAGCACTTCCTGTCAATTACATCACCGCCTACATGATGCTTTTCGACTTTGGGCACCTGCGTCCAAACCAGAGTGTCCTCGTCCATATGGCCGCAGGTGGAGTGGGCATCGCAGCCACTCAGCTGTGTAAAACGGTGAATGATGTCACAGTGTTCGGCACCGCCTCCGCCAGCAAGCATGAGGTCATCAGTCAGGGTGGAGTCACTCACCCTATCGACTACAGGACGCGCGATTACGTGGAGGAGGTCCGCAAAATAAGCCCTAAAGGCTTGGATATTGTTTTGGATCCTCTGGGAGGCTCTGACACCCATAAAGGCTACAACCTGCTCAAACCAATGGGAAAGCTCATCAGCTACGGTGCCGCTAACATGTTGGCGGGCCAGAAGAAGAACCTGTTTGCAGTGGCCAAGACCTGGTACCAGCAGTTCTCCGTTCACACCCTGAGCCTGATCCAAGGGAACCGCTCGGTGTGTGGATTTCATCTGGGGTACCTGGACTCTGAGACCGAGCTCATCGATCAGGCCATGACGGCAGTTATGGACCTGTACAGGCAGGGCAAGGTCAAGCCCCGAATCGACTCCACCTACCACCTAGAGCAGGTTGGTGATGCCATGCGTAGGATGCAGGAGAGGAACAACATCGGCAAAATCATCCTCACCACCGAGCCCATGAAAGAAGAGGAGAAGAAAGAGGAGGCCAAGAAAGACGAGGAGAAGAAAGACGACAAGAAGAAGGACGACAAGAAAAAGGACGACAAGAAGAAGGAAGACAAGAAGAAGGACGAGGCCAAGAAGGAGGAGAAAAAGGATGAGAAGAAGAAGGAAGAGGCCAAGAAGGACGACAAGAAAGCGGAAGAAAAGAAGGAAGAAGTCAAGAAAGAGGAGAACTGA
Astyanax_mexicanus_Surface	vat1	NW_019172828.1:971833-1016160	-	1446	Complete		6		ATGTCCGGAGAGGACGCGCCGAGCCAGCAACAGAACGCCGACGAGCAGAAGCAGCAGCAGCAGCCGCAGGAGAACAAGAAGCCCGCCGAGTCGCCCAAGACCGAGAGCAAGCCGGAGACACCGCCCGCCGAGGCCGCCGCCGCCACCGCCGAGGCTGCAGCAGCAGCAGCGCCCGCGGACAAACCTGCCGAGGAGGATGCGTTCAGCTACCGCGCCCTGGTCCTGACCGGCTACGGCGGCTACGACAAGGTGAAGCTGCAGGTGAAGAAAGGGAAGCCCGCCCTCAAGGCGGGAGAGGTGATGGTGCGCGTCCGGGCGTGCGGGCTCAACTTCGCCGACCTCATGGCCCGGCAGGGGCTGTACGACCGGCTCCCGTCTCCGCCCGTCACACCCGGCATGGAGTGCTCCGGTACCATCGAGGCTGTGGGCGAGGAGGTGACAGACAGAAAAGTGGGGGATAAGGTGATGGTCCTGAACCGTAGTGGCCTGTGGCAGGAAGTGGTCGTGGTGGCGTCCAACCACACCTTCCTCATGCCAGAGGGGATGAGCTTCGAGGAGGCGGCAGCTCTGCCTGTCAACTACATCACCGCCTACATGATGCTGTTCGACTTCGGACACCTGCGCCCCAACCAGAGCATCCTCATCCACATGGCTGCAGGAGGAGTGGGTATAGCTGCCACTCAGCTATGTAAGACGGTGAAGGATGTAACAGTGTTTGGCACTGCCTCTGCTGCGAAGCACGAGGTTATCAGCGAAGGTGGAGTCACACACCCCATCGACTACCGCACACGGGATTACGTGGAAGAGATCCGCAAGATCAGCCCTAAAGGTTTGGACATCGTTCTGGATCCCCTGGGTGGTTCTGACACCAATAAGGGCTACAACCTGTTGAAGCCCATGGGAAAACTCATTAGCTACGGTGCCGCCAACATGTTGTCGGGGCAGAAGAAGAACCTGTTTGCGGTGGCTAAGACCTGGTACCAGCAGTTCTCCGTTCACACGCTCAGTCTGATCCAGGGAAATCGCTCTGTGTGTGGTTTCCATCTGGGCTACCTGGACTCTGAGACTGAACTCATCTCGGAGGCCATGACCGCAGTGCTGGACCTGTACCAGCAGGGCAAAGTCAAACCCCGCATCGACTCCACCTTCCATCTGGAACAGGTCGGCGACGCCATGCGCAAGATGCAGGAGAGGAACAACATCGGAAAGGTGATCCTCACCACCGAGCCCATGAAGGAGGAGCCCAAGAAGGAGGAGGCCAAGAAAGACGAGAAGGAGGACAAGAAGAAGGACGACAAGAAGAAAGACGACAAGAAGAAGGAAGACAAGAAGAAGGAGGAGGCCAAGAAGGAAGAGAAGAAGGAGGAGAAGAAGAAGGAGGAGGCCAAGAAGGAGGACAAGAAGCCGGAAGAGAAGAAAGAGGAGCCCAAGAAGGAGGAGAATTGA
Astyanax_mexicanus_Cave	vat1	NW_019172828.1:971833-1016160	-	1452	Complete		6		ATGTCCGGAGAGGACGCGCCGAGCCAGCAACAGAACGCCGACGAGCAGAAGCAGCAGCAGCAGCCGCAGGAGAACAAGAAGCCCGCCGAGTCGCCCAAGACCGAGAGCAAGCCGGAGACACCGCCCGCCGAGGCCGCCGCCGCCGCCGCCACTGCCGAGGCTGCAGCAGCAGCAGCGCCCGCGGACAAACCTGCCGAGGAGGATGCGTTCAGCTACCGCGCCCTGGTCCTGACCGGCTACGGCGGCTACGACAAGGTGAAGCTGCAGGTGAAGAAAGGGAAGCCCGCCCTCAAGGCGGGAGAGGTGATGGTGCGCGTCCGGGCGTGCGGGCTCAACTTCGCCGACCTCATGGCCCGGCAGGGGCTGTACGACCGGCTCCCGTCTCCGCCCGTCACACCCGGCATGGAGTGCTCCGGTACCATCGAGGCTGTGGGCGAGGAGGTGACAGACAGAAAAGTGGGGGATAAGGTGATGGTCCTGAACCGTAGTGGCCTGTGGCAGGAAGTGGTCGTGGTGGCGTCTAACCACACCTTCCTCATGCCAGAGGGGATGAGCTTCGAGGAGGCGGCAGCTCTGCCTGTCAACTACATCACCGCCTACATGATGCTGTTCGACTTCGGACACCTGCGCCCCAACCAGAGCATCCTCATCCACATGGCTGCAGGAGGAGTGGGTATAGCTGCCACTCAGCTATGTAAGACGGTGAAGGATGTAACAGTGTTTGGCACTGCCTCTGCTGCGAAGCACGAGGTTATCAGCGAAGGTGGAGTCACACACCCCATCGACTACCGCACACGGGATTACGTGGAAGAGATCCGCAAGATCAGCCCTAAAGGTTTGGACATCGTTCTGGATCCCCTGGGTGGTTCTGACACCAATAAGGGCTACAACCTGTTGAAGCCCATGGGAAAACTCATTAGCTATGGTGCCGCCAACATGTTGTCGGGGCAGAAGAAGAACCTGTTTGCGGTGGCTAAGACCTGGTACCAGCAGTTCTCCGTTCACACGCTCAGTCTGATCCAGGGAAATCGCTCTGTGTGTGGTTTCCATCTGGGCTACCTGGACTCTGAGACTGAACTCATCTCGGAGGCCATGACCGCAGTGCTGGACCTGTACCAGCAGGGCAAAGTCAAACCCCGCATCGACTCCACCTTCCATCTGGAACAGGTCGGCGACGCCATGCGCAAGATGCAGGAGAGGAACAACATCGGAAAGGTGATCCTCACCACCGAGCCCATGAAAGAGGAGCCCAAGAAGGAGGAGGCCAAGAAAGACGAGAAGGAGGACAAGAAGAAGGACGACAAGAAGAAAGACGACAAGAAGAAGGAAGAGAAGAAGAAGGAGGAGGCCAAGAAGGAAGAGAAGAAGGAGGAGAAGAAGAAGGAGGAGGCCAAGAAGGAGGACAAGAAGCCGGAAGAGAAGAAAGAGGAGCCCAAGAAGGAGGAGAATTGA
Pygocentrus_nattereri	vat1	108413532		1443					ATGTCCGGCGAGGACGCGCCCAGCCAGCAGCAGAACGCCGACGAGCAGAAGCAGCAGCAGCAGCCGCAGGAGAACACGAAGCCCGCCGAGTCGCCCAAGACGGAGAACAAACCGGAGCCTCCGCCCGCCGAGGCTGCCGCCGCCGCCGCCGCCACCGCCACCGCCGCAGCAGCCCCGGCGGAGAAACCCGCCGAGGAGGATGCGTTCAGCTACCGCGCCCTGGTGCTCACTGGCTACGGCGGCTACGACAAGGTGAAGCTGCAGGTGAAGAAAGGGAAGCCCGCGCTCAAGGCTGGTGAAGTGATGGTGCGCGTGCGGGCGTGCGGGCTCAACTTCGCCGACCTCATGGCCAGACAGGGGCTCTACGACCGGCTCCCGTCACCGCCCGTCACACCGGGCATGGAGTGCTCAGGCATCATCGAGGCGGTGGGCGAGGAGGTGACGGACAGAAAAGTGGGTGACAAGGTGATGGTTTTGAACCGCAGTGGGCTGTGGCAGGAAGTAGTTGTGGTGGCAGCCACACACACTTTCCTCATGCCGGAAGGGATGAGCTTTGAGGAGGCGGCGGCTCTGCCGGTCAACTATATCACCGCCTACATGATGCTGTTCGACTTCGGACACCTGCGCCCGAACCAGAGCGTCCTCATCCACATGGCAGCAGGAGGGGTAGGCATAGCTGCCACTCAGCTGTGTAAGACTGTGAAAGACGTCACTGTGTTTGGCACTGCCTCCGCAGCGAAGCATGAGGTCATCAGCGAGGGCGGAGTCACCCACCCCATCGACTACCGCACACGGGATTATGTGGAGGAGGTCCGCAAAATCAGCCCCAAAGGCTTGGACATAGTTCTGGATCCCCTGGGTGGGTCTGACACCCACAAGGGCTACAACCTGTTGAAGCCGATGGGAAAACTCATCAGCTACGGTGCGGCCAACATGCTGTCAGGCCAGAAGAAGAACCTGTTTGCGGTGGCAAAGACCTGGTACCAACAGTTCTCTGTGCACACTCTCAGTCTGATCCAGGGCAACCGTTCAGTGTGTGGCTTCCACCTGGGCTACCTGGACACGGAGACTGAGCTTCTCACAATGGCCATGAATGCAGTGCTGGATCTGTACCACCAGGGCAAAGTTAAACCCCGCATTGACTCCACCTACCACCTGGAGCAGGTTGGTGATGCCATGCGTAGGATGCAGGAGAGGAACAATATCGGCAAAGTCATCCTCATCACTGAACCCATGAAGGAGGAGCCCAAGAAGGAGGAAGCCAAGAAAGATGAGAAAGAGAAGAAGGAGGATAAAAAGAAGGAGGACAAGAAGAAAGAAGACAAGAAGAAGGAAGAGGCCAAGAAGGAGGAGAAGAAAGAGGAGAAGAAGAAAGAGGAGGCCAAGAAGGAGGACAAGAAAGCGGAAGAAAAAAAAGAGGAGGCCAAGAAGGAGGAGAATTGA
Lucifuga_dentata	vat1	scaffold1826_size111683:8841-32624	+	1404	Complete		6		ATGTCTGGAGAGGACGCACCTGCCCAGCAGCAAAACGACGTGGACCAGAAGCAGGAGACCAAACCCGCCGAGGAGCCTAAAGCTGAGGAGCCCAAGACCGAGTCCGCAGCCGGCGGCGCCGCCGAGGCAGCGGCAACCCCAGAGGCCGAGAAGGTCCCCGAGGAGGAGACATTCACCTACCGCGCTCTGGTCCTCACCGGCTACGGGGGCTATGATAAAGTCAAGCTGCAGGTGAAGAAGGGCAAGCCAGCGCTCAAAGCCGGTGAGGTCCTGGTGCGGGTCAAGGCATGCGGGCTGAACTTCGCTGACCTGATGGCCCGTCAGGGGCTGTACGACAGGCTGCCATCCCCGCCGGTCACCCCGGGAATGGAGTGCTCCGGGGTGGTGGAGGCTGTGGGAGAAGAGGTGACAGAGAGAAAAGTCAGTGACAAGGTGATGGTGCTCAACCGTTTCGGGCTGTGGCAGGAAGTGGCGGTGGTGCCAGCTAGCCACACCTTCCTCATCCCAGAAGGGATGAGCTTTGAAGAGGCAGCAGCCCTCCCCGTCAACTACGTCACTGCCTACATGATGCTGTTTGACTTTGGCAACCTGCGGCCCAACCAGAGCATCCTCATCCATTCTGCTGCAGGTGGTGTGGGTACTGCAGTCACCCAGCTGTGCAAGACAGTGAATGAGGTGACTGTGTTTGGTACAGCATCAGCCAGCAAGCACGAGGCCATCACCCAGGGAGGAGTCACACATGCAATCGACTATCGCACTAAGGACTATGTTGAGGAAGTTCGCAAGATCAGTCCAAAAGGGCTGGACATAGTACTGGACCCTCTTGGAGGATCGGATACCCATAAAGCCTACAACCTGCTGAAGCCTATGGGAAAGCTTATCACCTATGGTACAGCTAACATGCTCGCTGGGCAGAAGAAGAATCTGCTGGCTGTGGCTAAGAACTGGTACCACCAGTTCTCCATCCACACGCTCAGCCTCATCCAGGGCAACAAGTCAGTGTGTGGCTTCCATCTGGGCTACCTGGACAACGAGACAGAGCTCATCAACCAGACCATGAACACCATCCTGGATCTGTACAAGCAGGGAAAGATCAAGCCCCGCATTGACTCCACTTGGCATCTTGAGCAGGTGGGCGACGCTATGAGAAAGATGCAAGAGAGAAACAATATCGGCAAAGTGATCCTCACCACAGAACCAATGCCTAAAGAAGAGAAGAAAGAGGAGCCCAAGAAGGAGGACAAGAAAGAGGACAAGAAGAAGGAGGACAAGAAGAAGGATGACAAGAAGAAGGACGATGGCAAGAAGGAAGAGAAGAAGGATGACAAGAAGAAAGAGGAGCCCAAGAAAGAGGAGAAGAAGGAGGAGGAGAAGAAGGAAGAGGCCAAGAAGGAGGAGAAGTGA
Lucifuga_holguinensis	vat1	scaffold1826_size111683:8855-32556	+	1404	Complete		6		ATGTCTGGAGAGGACGCACCTGCCCAGCAGCAAAACGACGTGGACCAGAAGCAGGAGACCAAACCCGCCGAGGAGCCTAAAGCTGAGGAGCCCAAGACCGAGTCCGCAGCCGGCGGCGCCGCCGAGGCAGCGGCAACCCCAGAGGCCGAGAAGGTCCCCGAGGAGGAGACATTCACCTACCGCGCTCTGGTCCTCACCGGCTACGGGGGCTATGATAAAGTCAAGCTGCAGGTGAAGAAGGGCAAGCCAGCGCTCAAAGCCGGTGAGGTCCTGGTGCGGGTCAAGGCATGCGGGCTGAACTTCGCTGACCTGATGGCCCGTCAGGGGCTGTACGACAGGCTGCCATCCCCGCCGGTCACCCCGGGAATGGAGTGCTCCGGGGTGGTGGAGGCTGTGGGAGAAGAGGTGACAGAGAGAAAAGTCGGTGACAAGGTGATGGTGCTCAACCGTTTCGGGCTGTGGCAGGAAGTGGCGGTGGTGCCAGCTAGCCACACCTTCCTCATCCCAGAAGGGATGAGCTTTGAAGAGGCAGCAGCCCTCCCCGTCAACTACGTCACTGCCTACATGATGCTGTTTGACTTCGGCAACCTGCGGCCCAACCAGAGCATCCTCATCCATTCTGCTGCAGGTGGTGTGGGTACTGCAGTCACCCAGCTGTGCAAGACAGTGAATGAGGTGACTGTGTTTGGTACAGCATCAGCCAGCAAGCACGAGGCCATCACCCAGGGAGGAGTCACACATGCAATCGACTATCGCACCAAGGACTATGTTGAGGAAGTTCGCAAGATCAGTCCAAAAGGGCTGGACATAGTACTGGACCCTCTTGGAGGATCGGATACCCATAAAGCCTACAACCTGCTGAAGCCTATGGGAAAGCTTATCACCTATGGTACAGCTAACATGCTCGCTGGGCAGAAGAAGAATCTGCTGGCTGTGGCTAAGAACTGGTACCACCAGTTCTCCATCCACACGCTCAGCCTCATCCAGGGCAACAAGTCAGTGTGTGGCTTCCATCTGGGCTACCTGGACAGCGAGACAGAGCTCATCAACCAGACCATGAACACCATCCTGGATCTGTACAAGCAGGGAAAGATCAAGCCCCGCATTGACTCCACTTGGCATCTTGAGCAGGTGGGCGACGCTATGAGAAAGATGCAAGAGAGAAACAATATCGGCAAAGTGATCCTCACCACAGAACCAATGCCTAAAGAAGAGAAGAAAGAGGAGCCCAAGAAGGAGGACAAGAAAGAGGACAAGAAGAAGGAGGACAAGAAGAAGGATGACAAGAAGAAGGACGATGGCAAGAAGGAAGAGAAGAAGGATGACAAGAAGAAAGAGGAGCCCAAGAAAGAGGAGAAGAAGGAGGAGGAGAAGAAGGAAGAGGCCAAGAAGGAGGAGAAGTGA
Sinocyclocheilus_grahami	vat1_1	NW_015505206.1:152267-178779	-	1443	Complete		6		ATGTCCGGCGAAGACGCACCTGCCCAGCAGCAAAACGCCGAGGAGCAGAAGCAGCAGCAGCAGCAGCAAGAAACCAAGACGCCCGCCGAGTCCCCAAAAACCGAGAGCAAACCAGACCCACCGCCCAGCAGCGCCTCCACCGAGGCCGCCGCCGCCGCCGACACCCCAGCGCCCGCCGAGGAGAAAGCCCCAGAGGAAGACACGTTCAGCTACCGGGCTCTGGTGCTCACCGGCTACGGCGGCTATGATAAGGTGAAACTCCAAGTGAAGAAGGGGAAGCCAGCTCTCAAGAGCGGCGAGGTGATGGTGCGCGTAAAAATGTGCGGGCTGAACTTCGCAGATCTGATGGCGAGACAGGGACTGTACGACCGGCTCCCGTCCCCGCCGGTAACCCCGGGCATGGAGTGCTCCGGGATCATCGAGGCTGTCGGTGAAGACGTGACTGATAGAAAAGTGGGTGATAAGGTCCTGGTTCTGAACCGGAGCGGTATGTGGCAGGAAGTAGTAGTGGTGGCGACCACACACACCTTCCTGATACCAGAGGGCATGAGCTTTGAGGAGGCGGCGGCACTTCCTGTCAATTACATCACCGCCTACTTGATGCTCTTCGACTTTGGGCACCTGCGTCCGAACCAGAGTGTGCTCATCCATATGGCTGCAGGTGGGGTGGGCATCGCTGCCACTCAGTTGTGTAAAACGGTGAATGATGTCACATTGTTTGGCACCGCCTCGGCCAGCAAGCACGAGGTCATCAGCCAGGGCGGAGTCACACACCCCATTGACTACCGGACACGTGATTATGTGGAGGAGATCCGTAAAATCAGCCCCAAAGGCTTGGATATTGTTCTGGATCCTCTGGGAGGCTCTGACACTCATAAGGGTTACAACCTACTGAAACCAATGGGGAAGCTCATCAGCTACGGTGCCGCTAACATGTTGGCGGGTCAGAAGAAGAACCTGTTTGCGGTGGCTAAGACCTGGTACCAGCAGTTCTCCGTACACACCCTGAGCCTGATCCAGGGAAACCGCTCGGTGTGCGGATTTCACCTGGGGTACCTGGACTCTGAGACTGAGCTCATCGCTCAGGCCATGGCAGCCGTTATGGACCTGTACAGACAGGGCAAGATCAAGCCCCGAATTGACTCCACCTACCACCTAGAACAGGTTGGTGATGCCATGCGTAGGATGCAAGAGAGGAACAACATAGGTAAAATTATCCTCACCACCGAGCCCATGAAGGAAGAGGAGAAGAAAGAGGAGGCCAAGAAAGACGAGGAGAAGAAGAAAGAGGACAAGAAAAAGGATGACAAGAAGAAGGAAGACAAGAAGAAGGACGATGCCAAGAAGGAGGAGAAAAAGGAGGAGAAGAAGAAGGAAGAGGCCAAGAAGGATGACAAGAAAGCAGAAGAAAAGAAGGAAGAAACCAAGAAAGAGGAGAACTGA
Sinocyclocheilus_grahami	vat1_2	NW_015506848.1:4648-34003	+	1284	Truncated		6		ATGTCCGGCGAAGACGCACCTGCTCAGCAGCAAAACGCCGAGGAGCAGAAGCAGCAGCAGCAGGAGGAGACCAAGACGCCCGCCGAGTCCCCAAAAACCGAGAGCAAACCCGACCCACCTCCCACCAGCGCGTCCACCGAGGCCGCCGCTGACACCCCAGCGCTCGCCGCGGAGAAAGCCCCAGAGGAAGACACGTTCAGCTACCGGGCTCTGGTGCTCACCGGCTACGGCGGGTATGATAAGGTGAAGCTCCAAGTGAAGAAGGGGAAACCGGCTCTTAAGAGCGGCGAGGTGATGGTGCGCGTGAAAATGTGCGGGCTGAACTTCGCAGATCTGATGGCGAGACAGGGACTGTACGACCGGCTCCCGTCCCCGCCAGTAACCCCGGGCATGGAGTGCTCCGGGATCATCGAGGCTGTCGCTGAAGACGTGACTGACAGAAAAGTGGGTGATAAGGTCCTGGTTTTGAACCGGAGTGGTATGTGGCAGGATGTAGTAGTGGTGGCGACCACACACACCTTCCTGATGCCAGAGGGCATGAGTTTTGAGGAGGCGGCAGCACTTCCTGTCAATTACATCACCGCCTACTTGATGCTCTTCGACTTTGGGCACCTGCGTCCCAACCAGAGCTTACTCATCCATATGGCTGCAGGTGGGGTGGGCATCGCTGCCACTCAGTTGTGTAAAACGGTGAATGATGTCACGGTGTTTGGCACCGCCTCGGCCAGCAAGCACGAGGTCATCAGCCAGGGTGGAGTCACGCACCCCATTGACTACAGGACACGAGATTATGTGGAGGAGATCCGTAAAATCAGCCCCAAAGGCTTGGATATAGTTCTGGATCCTCTGGGAGGCTCTGACACCCATAAGGGCTACAACCTACTGAAACCAATGGGAAAGCTCATCAGCTACGGTGCTGCTAACATGTTGGCGGGTCAGAAGAAGAACCTGTTTGCGGTGGCTAAGACCTGGTACCAGCAGTTCTCCGTACACACCCTGAGCCTGATCCAAGGGAATCGCTCGGTGTGCGGATTTCACCTGGGGTACCTGGACTCTGAGACCGAGCTCATCGCTCAGGCCATGGCAGCCGTTGTGGACCTGTACAGACAGGGCAAGATCAAGCCCCGAATTGACTCCACCTACCACCTAGAACAGGACAAGAAAAAGGATGACAAGAAGAAGGATGACGCCAAGAAGGAGGAGAAAAAGGAGAAGGAAGAGGTCAAGAAGGATGACAAGAAAGCAGAAGAAAAGAAGGAAGAAGCCAAGAAAGAGGAGAACTGA
Sinocyclocheilus_rhinocerous	vat1_1	NW_015625586.1:1128593-1158835	+	1440	Complete		7		ATGTCCGGCGAAGACGCACCTGCCCAGCAGCAAAACGCCGAGGAGCAGAAGCAGCAGCAGCAGCAGCAAGAAACCAAGACGCCCGCCGAGTCCCCAAAAACCGAGAGCAAACCAGACCCACCGCCCAGCGGCGCCTCCACCGAGGCCGCCGCCGCCGACACCGACACCCCAGCGCCCGCAGAGGAGAAAGCCCCAGAGGAAGACACGTTCAGCTACCGGGCTCTGGTGCTCACCGGCTACGGCGGCTATGATAAGGTGAAACTCCAAGTAAAGAAGGGGAAGCCAGCTCTCAAGAGCGGCGAGGTGATGGTGCGCGTAAAAATGTGCGGGCTGAACTTCGCAGATCTGATGGCAAGACAGGGACTGTACGACCGGCTCCCGTCCCCGCCGGTAACCCCGGGCATGGAGTGCTCCGGGATCATCGAGGCTGTCGGTGAAGACGTGACTGACAGAAAAGTGGGTGATAAGGTTCTGGTTCTGAACCGGAGCGGTATGTGGCAGGAAGTAGTAGTGGTGGCGACCACACACACCTTCCTGATACCAGAGGGCATGAGCTTTGAGGAGGCGGCGGCACTTCCTGTCAATTACATCACTGCCTACTTGATGCTCTTCGACTTTGGGCACCTGCGTCCGAACCAGAGCGTGCTCATCCATATGGCTGCAGGTGGGGTGGGCATCGCTGCCACTCAGTTGTGTAAAACAGTGAATGATGTCACATTGTTTGGCACCGCCTCGGCCAGCAAGCACGAGGTCATCGGCCAGGGAGGAGTCACGCACCCCATTGACTACCGGACACGTGATTATGTGGAGGAGATCCGTAAAATCAGCCCCAAAGGCTTGGATATTGTTCTGGATCCTCTGGGAGGCTCTGACACTCATAAGGGCTACAACCTACTGAAACCAATGGGGAAGCTCATCAGCTACGGTGCCGCTAACATGTTGGCGGGTCAGAAGAAGAACCTGTTTGCGGTGGCTAAGACCTGGTACCAGCAGTTCTCCGTACACACCCTGAGCCTGATCCAGGGAAACCGCTCGGTGTGCGGATTTCACCTGGGGTACCTGGACTCTGAGACCGAGCTCATCGCTCAGGCCATGGCAGCCGTTGTGGACCTACAGGGCAAGATCAAGCCCCGAATTGACTCCACCTACCACCTAGAACAGGTTGGTGATGCCATGCGTAGGATGCAAGAGAGGAACAACATCGGTAAAATTATCCTCACCACCGAGCCAATGAAGGAAGAGGAGAAGAAAGAGGAGGCCAAGAAAGACGAGGAGAAGAAGAAAGATGACAAGAAAAAGGATGACAAGAAGAAGGAAGACAAGAAGAAGGATGATGCCAAGAAGGAGGAGAAAAAGGAGGAGAAGAAGAAGGAAGAGGCCAAGAAGGACGACAAGAAAGCAGAAGAAAAGAAGGAAGAAGCCAAGAAAGAGGAGAACTGA
Sinocyclocheilus_rhinocerous	vat1_2	NW_015647041.1:218238-248936 + NW_015751249.1:352-444	-	1437	Complete	Separated in two scaffolds	7		ATGTCCGGCGAAGACGCACCTGCTCAGCAGCAAAACGCCGAGGAGCAGAAGCAGCAGCAGCAGCAGCAGGAGGAGACCAAGACGCCCGCCGAGTCCCCAAAAACCGAGAGCAAACCCGACCCACCTCCCACTAGCGCGTCCACCGAGGCCGCCGCCGACACCCCAGCGCCCGCCGCGGAGAAAGCCCCAGAGGAAGACACGTTCAGCTACCGGGCTCTGGTGCTCACCGGCTACGGCGGGTATGATAAGGTGAAGCTCCAAGTGAAGAAGGGGAAACCGGCTCTTAAGAGCGGCGAGGTGATGGTGCGCGTGAAAATGTGCGGGCTGAACTTCGCAGATCTGATGGCGAGACAGGGACTGTACGACCGGCTCCCGTCCCCGCCAGTAACCCCGGGCATGGAGTGCTCCGGGATCATCGAGGCTGTCGCTGAAGACGTGACTGACAGAAAAGTGGGTGATAAGGTCCTGGTTTTGAACCGGAGCGGTATGTGGCAGGATGTAGTAGTGGTGGCGACCACACACACCTTCCTGATGCCAGAGGGCATGAGTTTTGAGGAGGCGGCGGCACTTCCTGTCAATTACATCACCGCCTACTTGATGCTCTTCGACTTTGGGCACCTGCGTCCCAACCAGAGCGTACTCATCCATATGGCTGCAGGTGGGGTGGGCATCGCTGCCACTCAGTTGTGTAAAACGGTGAATGATGTCACAGTGTTTGGCACCGCCTCGGCCAGCAAGCACGAGGTCATCAGCCAGGGTGGAGTCACGCACCCCATTGACTACAGGACACGAGATTATGTGGAGGAGATCCGTAAAATCAGCCCCAAAGGCTTGGATATTGTTCTGGATCCTCTGGGAGGCTCTGACACCCATAAGGGCTACAACCTACTGAAACCAATGGGGAAGCTCATCAGCTACGGTGCTGCTAACATGTTGGCGGGTCAGAAGAAGAACCTGTTTGCGGTGGCTAAGACCTGGTACCAGCAGTTCTCCGTACACGCCCTGAGCCTGATCCAAGGGAACCGCTCGGTGTGCGGATTTCACCTGGGGTACCTGGACTCTGAGACCGAGCTCATCCCTCAGGCCATGGCAGCCGTTGTGGACCTGTACAGACAGGGCAAGATCAAGCCCCGAATTGACTCCACCTACCACCTAGAACAGGTTGGTGATGCCATGCGTAGGATGCAAGAGAGGAGCAACATTGGTAAAATCATCCTCACCACTGAGCCCATGAAGGAAGAGGAGAAGAAAGAGGAGGCCAAGAAAGACGAGGAGAAGAAGAAAGATGACAAGAAAAAGGATGACAAGAAGAAGGAAGAGAAGAAGAAGGATGACGCCAAGAAGGAGGAGAAAAAGGAGGAGAAGAAGGAAGAGGTCAAGAAGGATGACAAGAACGCAGAAGAAAAGAAGGAAGAAGCCAAGAAAGAGGAGAACTGA
Sinocyclocheilus_anshuiensis	vat1_1	NW_015537938.1:264360-295786	-	1278	Truncated		6		ATGTCCGGCGAAGACGCACCTGCCCAGCAGCAAAACGCCGAGGAGCAAAAGCAGCAAGAAACCAAGACGCCCGCCGAGTCCCCAAAAACCGAGAGCAAACCAGACCCACCGCCCAGCAGCGCCTCCACCGAGGCCGCCGCCGCCGCCGCCGCCGACACCCCAGCGCCCGCCGAGGAGAAAGCCCCAGAGGAAGACACGTTCAGCTACCGGGCTCTGGTGCTCACCGGCTACGGCGGCTATGATAAGGTGAAACTCCAAGTGAAGAAGGGGAAGCCAGCTCTGAAGAGCGGCGAGGTGATGGTGCGCGTAAAAATGTGCGGGCTGAACTTCGCAGATCTGATGGCGAGACAGGGACTGTACGACCGGCTCCCGTCCCCGCCGGTAACCCCGGGCATGGAGTGCTCCGGGATCATCGAGGCTGTCGGTGAAGACGTGACTGACAGAAAAGTGGGTGATAAGGTCCTGGTTCTGAACCGGAGCGGTATGTGGCAGGAAGTAGTAGTGGTGGCGACCACACACACCTTCCTGATACCAGAGGGCATGAGCTTTGAGGAGGCGGCGGCACTTCCTGTCAATTACATCACCGCCTACTTGATGCTCTTCGACTTTGGGCACCTGCGTCCGAACCAGAGCGTGCTCATCCATATGGCTGCAGGTGGGGTGGGCATCGCTGCCACTCAGTTGTGTAAAACGGTGAATGATGTCACATTGTTTGGCACCGCCTCGGCCAGCAAGCACGAGGTCATCAGCCAGGGCGGAGTCACGCACCCCATTGACTACCGGACACGTGATTATGTGGAGGAGATCCGTAAAATCAGCCCCAAAGGCTTGGATATTGTTCTGGATCCTCTGGGAGGCTCTGACACTCATAAGGGCTACAACCTACTGAAACCAATGGGGAAGCTCATCAGCTACGGTCAGGCCATGGCAGCCGTTATGGACCTGTACAGACAGGGCAAGATCAAGCCCCGAATTGACTCCACCTACCACCTAGAACAGGTTGGTGATGCCATGCGTAGGATGCAAGAGAGGAACAACATCGGTAAAATTATCCTCACCACCGAGCCCATGAAGGAAGAGGAGAAGAAAGAGGAGGCCAAGAAAGACGAGGAAAAGAAGAAAGATGACAAGAAAAAGGATGACAAGAAGAAGGAAGACAAGAAGAAGGACGATGCCAAGAAGGAGGAGAAAAAGGAGGAGAAGAAGAAGGAAGAGGCCAAGAAGGACGACAAGAAAGCAGAAGAAAAGAAGGAAGAAACCAAGAAAGAGGAGAACTGA
Sinocyclocheilus_anshuiensis	vat1_2	NW_015540902.1:709765-738720	+	1446	Pseudogene		7	1:CA--AG + 6:GT--GT	ATGTCCGGCGAAGACGCACCTGCTCAGCAGCAAAACGCCGAGGAGCAGAAGCAGGAGGAGACCAAGACGCCCGCCGAGTCCCCAAAAACCGAGAGCAAACCCGACCCACCTCCCACCAGCGCGTCCACCGAGGCCGCCGCCGACACCCCAGCGCCCGCCGCGGAGAAAGCCCCAGAGGAAGACACGTTCAGCTACCGGGCTCTGGTGCTCACCGGCTACGGCGGGTATGATAAGGTGAAGCTCCAAGTGAAGAAGGGGAAACCGGCTCTTAAGAGCGGCGAGGTGATGGTGCGCGTGAAAATGTGCGTGCTGAACTTCGCAGATCTGATGGCGAGACAGGGACTGTACGACCGGCTCCCGTCCCCGCCAGTAACCCCGGGCATGGAGTGCTCCGGGATCATCGAGGCGGTCGCGGAAGACGTGACTGACAGAAAAGTGGGTGATAAGGTCCTGGTTTTGAACCGGAGCGGTATGTGGCAGGATGTAGTAGTGGTGGCGACCACACACACCTTCCTGATGCCAGAGGGCATGAGTTTTGAGGAGGCGGCGGCACTTTCTGTCAATTACATCACCGCCTACTTGATGCTCTTCGACTTTGGGCACCTGCGTCCCAACCAGAGCGTACTCATCCATATGGCTGCAGGTGGGGTGGGCATCGCTGCCACTCAGTTGTGTAAAACGGTGAATGATGTCACAGTGTTTGGCACCGCCTCGGCCAGCAAGCACGAGGTCATCAGCCAGGGTGGAGTCACGCACCCCATTGACTACAGGACACGAGATTATGTGGAGGAGATCCGTAAAATCAGCCCCAAAGGCTTGGATATTGTTCTGGATCCTCTGGGAGGCTCTGACACCCATAAGGGCTACAACCTACTGAAACCAATGGGGAAGCTCATCAGCTACGGTGCTGCTAACATGTTGGCGGGTCAGAAGAAGAACCTGTTTGCGGTGGCTAAGACCTGGTACCAGCAGTTCTCCGTACACACCCTGAGCCTGATCCAAGGGAACCGCTCGGTGTGCGGATTTCACATGGGGTACCTGGACTCTGAGACCGAGCTCATCGCTCAGGCCATGGCAGCCGTTATGGACCTGTACAGACAGGGCAAGATCAAGCCCCGAATTGACTCCACCTACCACCTAGAACAGGTTGGTGATGCCATGCGTAGGATGCAAGAGAGGAGCAACATTGGTAAAATCATCCTCACCACTGAGCCCATGAAGGAAGAGGAGAAGAAAGAGGAGGCCAAGAAAGACGAGGAGAAGAAGAAAGATGACAAGAAAAAGGATGACAGGAAGAAGGAAGAGAAGAAGAAGGATGACGCCAAGAAGGAGGAGAAAAAGGAGGAGAAGAAGGATGATGCCAAGAAGGAGGAGAAGGAAGAGGTCAAGAAGGATGACAAGAAAGCAGAAGAAAAGAAGGAAGAAGCCAAGAAAGAGGAGAACTGA
Brotula_barbata	vat1	OMNV01001768.1:537-25777	-	1431	Complete		6		ATGTCTGGAGAGGACGCACCTGCCCAGCAGCAAAACGCCGTGGACCAGAAGCAGGAGACCAAACCCGCCGAGGAGCCCAAAGCCGAGCCGCCCAAGACGGAGCCCGAACCTGCGGCCGCCGCAGATGCAGCGGCGGCCCCAGCGGCCCCGGCCGAGAAGGTGCCCGAGGAAGAGGCGTTCACCTACCGCTCCCTGGTCCTCACAGGCTACGGGGGCTACGATAAAGTCAAGCTGCAGGTGAAGAAGGGCAAGCCTGCACTCAAAGCCGGTGAGGTCCTGGTGCGGGTCAAGGCGTGCGGGCTGAACTTCGCCGACCTCATGGCCAGACAGGGGCTGTACGACCGGCTGCCGTCCCCGCCGGTCACCCCGGGAATGGAGTGCTCCGGGGTGGTGGAGGCTGTCGGGGAAgaggtgacagacagaaaagtCGGCGACAAGGTGATGGTCCTGAACCGTTTTGGGCTGTGGCAGGAAGTTGCGGTCGTNNNNNNNNNNNNNNNNNNNNTGCCAGCCAGCCACACCTTCCTCATTCCAGAGGGGATGAGCTTTGAAGAGGCGGCCGCCCTCCCCGTCAACTATGTCACTGCCTACATGATGCTGTTCGACTTTGGCAACTTGCGGCCCAACCAGAGCATCCTCATTCATATTGCTGCAGGTGGTGTGGGCATCGCAGCCACCCAGCTGTGCAAGACGGTGAAGGACGTGACTGTGTTTGGTACGGCATCGGCCAGCAAGCACGAAGCCATCACCCAGGGCGGGGTCACGCATGCGATCGACTATCGCACCAAGGACTACGTCGAGGAAGTTCGCAAGATCAGTCCGAAAGGATTGGATATAGTACTGGACCCTCTTGGAGGATCGGACACCCATAAGGCCTACAACCTGCTGAAGCCTATGGGCAAGCTCATCACTTATgGTACAGCTAACATGCTGGCTGGGCAGAAGAAGAACCTGCTCGCTGTTGCTAAGAACTGGTACCACCAGTtctccatccacacactcaGCTTGATCCAGGGGAACAAGTCGGTGTGTGGTTTCCACCTGGGCTACCTGGATGGGGAGATGGAGCTGATCAGCCAGGCCATGAACACCCTCCTGGACCTCTACAAGCAAGGAAAGATCAAGCCCCGCATTGACTCCACTTGGCATCTTGAGCAGGTGGGCGATGCCATGAGAAAGATGCAGGAGAGAAGCAACATCGGCAAAGTGATCCTGACCACAGAACCGCTGCccgaggaggagaagaaggaggagcccaagaaagaggacaagaaagaggacaagaagaagGATGACAAGAAGAAGGACGACAAGAAGAAGGACGATGgcaagaaggaagagaagaaggatgacaagaagaaagaggagcccaagaaagaggagaagaaggaggaggagaagaaggaagaggccaagaaggaggagaagtga
Carapus_acus	vat1	OMPJ01025106.1:2825-2951 + OMPJ01038372.1:949-1162	-	333	Truncated	Separated in two scaffolds	2		TTCGCCGACCTGATGGCGCGCCAGGGGCTGTACGACCGGCTGCCGTCCCCGCCGGTCACCCCCGGGATGGAGTGCTCCGgggtggtggaggcggtgggggaggaggtgacggACCGACAGGTGAGCGGCGATAAGGTGATGGTGCTGAGCCGCTTCGGGCTGTGGCAGGAGGTGGCGGTGGTCCCGGCGAGCCACACCTTCGTCCTGCCCGACGGGATGAGCTtcgaggaggcggcggctctGCCCGTCAACTACGTGACGGCCTACATGATGCTGTTCGACTTCGGCAACCTGAGGCCCAAGCAGAGCGTCCtggtccacgccgccgccggt
Lamprogrammus_exutus	vat1	OMOW01088877.1:1482-1683	-	201	Truncated		1		CTTCCTATAGGCGGTGTGGGAATCGCAGCCACCCAGCTGTGCAAGACAGTGAAGGACGTGATCGTGTTTGGCACGGCGTCAGCCAGCAAGCACGAAGCCATCACCGAGGGCGGAGTCACGCATGCAATCGACTATCGCACCAAGGACTACGTCGAGGAGGTTCGCAAGATCAGTCCGAAAGGTGAGACGCTTGGCTTGGAT
SF_OE_1	Start of Bcn2 sequence	GAGCGGCGGCAGCCTCAGCGGCAGCGGCAGCGGCAGCTCACAGCTCCATGCAGTTCAGCACGCGACCGGCCAGCGCGGAGCCGGGCTACATGGGGACATGGCAGCAGCAGAACACTGACACCAACCTCCTGTTCAGGATGTCCCAGCAGGCCATTCGCTGTACTCTGGTGAACTGCACCTGTGAGTGCTTTCAGCCGGGGAAGATCCACCTGAGGACCTGCGATCAGTGCAAACACGGATGGGTCGCTCACGCTCTGGATAAGCTGAGTACGCAGCACCTGTATCACCCGACGCAGGTGGAGATCGTGCAGTGTAACGTGGTGTTTGATATCAGCAGCCTGATGCTGTACGGGACACAGGCCGTCCCCGTCCGACTCAAGATCCTGCTGGACCGTCTCTTCAGCGTCCTGAAGCAGGACGAGGTCCTGCACATCCTGCACGGCCTGGGCTGGACCCTCCGAGACTACGTCAGGGGATACATACTGCAGGTAGGACACACACACACACACACACTCGTACATACGCTCGTACATTAAACACTGGACAAATGGACATATATACAGATT
Note : As Lamprogrammus exutus genome is poorly assembled with almost every genes splitted in several scaffolds, we took a maximum of 3 scaffolds for each splitted genes

### Sheet: Circadian clock genes
Species	Gene	Genomic position	Strand	CDS length	Gene Type	Note	Exon count (Number of retrieved exons for truncated genes)	Introns junctions mutations (Intron number:junctions) / Blank = GT--AG everywhere	Sequence
Danio rerio	bmal1a	NC_007136.7:17893784-17918860	-	1881	Complete		17		ATGGCAGACCAAAGAATGGATATCTCCTCAACGATGAATGAGTTCATGTCCCAGAGCTCTGCAGATCTGATCAGCAGTTCCATTGGCACCACGGGCATGGACTACAACCGCAAGAGGAAGGGCAGCACCACTGAATACCAGATTGATGGCTTTTCATTTGACGATAGCATGGACACGGATAAAGACAAGACACTGGGAAGGGATGAACAGCAGGGCCGGATAAAAAATGCCAGGGAGGCACACAGTCAAATAGAGAAGAGACGAAGGGATAAAATGAACAGTTTTATAGACGAGTTGGCGTCGTTAGTTCCCACATGTAACGCAATGTCTCGCAAGTTGGACAAACTCACAGTGCTTCGCATGGCTGTCCAACACATGAAGACATTACGAGGGGCCACCAACCCATACACAGAAGCCAACTATAAACCAGCATTCTTGTCGGATGATGAATTAAAACACTTGATTTTAAGGGCTGCTGATGGTTTCCTCTTCGTAGTTGGTTGCGATCGCGGAAAAATCCTCTTCGTCTCAGAGTCTGTTTATAAAATTCTCAATTACACTCAGAACGATCTGATTGGCCAGAGTTTATTCGACTACCTGCATCCAAAAGACATTGCCAAAGTAAAAGAGCAGCTGTCATCATCAGACACGGCTCCACGAGAGAGACTCATCGATGCCAAAACTGGTCTGCCGGTGAAGACTGACATCACTCCTGGCCCGTCCAGACTGTGTTCAGGTGCCCGCAGGTCTTTCTTCTGCAGAATGAAATGCAATCGGCCATCTGTCAAGATGGAGGACAAAGACTTCCCTTCTACTTGCTCTAAAAAGAAAGCAGACCGTAAGAGCTTTTGCACCATCCACAGCACAGGGTATCTGAAAAGCTGGCCGCCCACCAAGATGGGCTTAGACGAGGACAACGAACCCGATAATGAGGGCTGCAACCTCAGCTGTTTAGTGGCCATCGGTCGTCTGCATCCACATATCGTCCCTCAGCCGATGAACGGCGACATCCGTGTCAAACCCACTGAATACGTCTCACGCCACGCTATCGACGGAAAGTTTGTGTTCGTAGACCAGAGGGCGACAGCCATCTTGGCGTACTTACCACAGGAGCTTTTAGGAACGTCGTTTTATGAGTATTTTCATCAGGATGATATCGGTCACCTCGCCGAGTGTCACAGACAAGTGCTACAGATGCGAGAGAAGATTAGTACAAACTGTTACAAATTCAAGATTAAAGACGGTTCATTCATCACTCTGAGGAGCCGCTGGTTTAGCTTCATGAACCCCTGGACCAAAGAAGTGGAATATATAGTCTCTACAAACACTGTGGTTTCGGGCAGTATGCTTGAAGGAGCAGATCCTAGTTATTCTCAGACAGCCTCATCTCCTCAGAGCATGGACAGTGTATTAACATCAGGAGATGGCGGAGGGAAACGGCCTCTTCAGATTGTTCCTGGTATTCCTGGAGGAACGAGAGCAGGGGCGGGAAAGATTGGACGCATGATCGCAGAGGAAGTGATGGAGATCCAGAGAATCAGAGGCTCCTCCCCCTCCAGCTGTGGCTCCAGTCCTTTAAACATCACTGCCACGCCCCCACCGGACACCTGCTCTCCTGGGGGAAAGAAGATTCAGAATGGTGGAACTCCAGATCTACCTTCAGCAGGAATTGTGCCTGGGCCTGATTCAATAGGATACCCCTATTCAAATAATTCATTAATGAGTGACAACTCTCATCTGAGCATAGACATCATGGAGGAGCCTGGATCCAGCAGCCCCAGTAATGATGAAGCAGCGATGGCCGTCATCATGAGCCTCCTGGAGGCAGACGCTGGCCTCGGGGGACCCGTGGACTTCAGTGACCTGCCCTGGCCTTTGTGA
Astyanax mexicanus Surface	bmal1a	NC_035920.1:26613862-26640223	-	1881	Complete		17		ATGGCAGACCAAAGAATGGACATCTCCTCCACAATGAATGATTTCATGTCCCCAAGCTCCACAGACCTCATCAGCAGCTCTGTGGGCACACCGGGCATGGACTACACCCGCAAGAGGAAGGGAAGTGCCACTGAGTACCAGATTGATGGGTTTTCATTTGATGACAGTATGGACACAGAAAAGGATAAACAACTTGGGAGAGACGACCAGCATGGACGGATTAAAAATGCCAGGGAAGCCCACAGTCAGATTGAAAAAAGGCGTAGGGATAAGATGAACAGTTTTATAGATGAATTGGCTTCTTTAATTCCTACATGCAATGCCATGTCTCGCAAGCTGGATAAGCTGACGGTGCTCCGGATGGCTGTGCAACATATGAAGACGTTGCGAGGTGCTACTAACCCATACACAGAAGCAAACTATAAACCAGCATTCTTATCAGATGATGAACTAAAGCATTTGATATTAAGGGCTGCTGATGGCTTTCTTTTTGTTGTTGGGTGTGACCGGGGCAAGATTCTCTTTGTCTCAGAGTCTGTTTATAAAATTCTCAACTATAGTCAGAACGACCTGATTGGCCAGAGTCTGTTTGACTACCTGCATCCGAAGGATATTGCTAAAGTGAAGGAACAGCTGTCTTCTTCTGATACAGCACCACGAGAACGACTCATTGATGCCAAAACTGGTCTGCCTGTGAAGACTGATATCACTCCTGGACCCTCCAGGCTGTGTTCAGGCGCTCGGCGTTCATTCTTCTGCAGAATGAAGTGCAACCGGCAACCGTCCGTCAAGATGGAGGACAAAGACTTTTCCTCCACCTGCTCCAAGAAGAAAGCAGACCGCAAGAGCTTCTGCACCATTCACAGCACTGGCTACTTGAAGAGCTGGCCGCCCACCAAGATGGGCCTGGATGAGGAAAATGAACCTGACAACGAGGGCTGTAACCTTAGCTGCCTGGTGGCCATTGGCCGCCTGCACCCTCACATCGTCCCCCAGCCTATGAACGGAGATATCCGCGTCAAACCTACCGAGTATGTCTCTCGCCACACCATTGATGGCAAATTTGTCTTTGTGGACCAGAGGGCAACAGCCATTTTAGCATATTTACCTCAGGAGCTGCTGGGAACGTCGTTCTATGAGTATTTCCATCAGGACGACATCGGCCATCTGGCCGAGTGCCACAGACAAGTTCTTCAGACTAAAGAGAAGATCAGCACAAACTGTTACAAATTTAAGATTAAAGACGGTTCCTTCATCACTTTACGAAGCCGCTGGTTCAGCTTCATGAACCCCTGGACCAAAGAAGTGGAATACATCGTCTCCACCAACACAGTGGTCTCGGGCAGCGTACTGGAAGGAGCCGACCCCAGCTATCAGTCCGCTGCCTCCCCTCAGAGCATGGACAGTGTGCTCACTTCTGAAAATGGTGGAGGGAAGCGGCCTCTCCAGACTGTCCCAGGCATCCCGGGTGGGACACGGGCCGGGGCTGGGAAGATCGGCCGCATGATTGCTGAGGAGGTGATGGAGATTCAGAGGATTCGTGGATCCTCTCCCTCCAGCTGTGGTTCCAGCCCCCTCAACATCACCAGCACTCCCCCTCCTGACACCTACTCTCCAGGGGGCAAGAAAATTCAAAATGGAGGCACCCCTGACTTGCCCTCCAATGGAATTGTGTCTGGTCCGGACTCCATAGGATACCCGTACTCCAACAACTCCATAATGAGTGACAACTCCCACTTGAGCATTGACATCATGGATGAGCCTGGCTCCAGCAGTCCCAGCAACGACGAAGCAGCCATGGCTGTCATCATGAGCCTTCTGGAGGCTGATGCTGGCCTGGGTGGGCCTGTGGATTTCAGTGACCTGCCCTGGCCCTTGTGA
Astyanax mexicanus Cave	bmal1a	NC_035920.1:26613862-26640223	-	1881	Complete		17		ATGGCAGACCAAAGAATGGACATCTCCTCCACAATGAATGATTTCATGTCCCCAAGCTCCACAGACCTCATCAGCAGCTCTGTGGGCACACCGGGCATGGACTACACCCGCAAGAGGAAGGGAAGTGCCACTGAGTACCAGATTGATGGGTTTTCATTTGATGACAGTATGGACACAGAAAAGGATAAACAACTTGGGAGAGACGACCAGCATGGACGGATTAAAAATGCCAGGGAAGCCCACAGTCAGATTGAAAAAAGGCGTAGGGATAAGATGAACAGTTTTATAGATGAATTGGCTTCTTTAATTCCTACATGCAACGCCATGTCTCGCAAGCTGGATAAGCTGACGGTGCTCCGGATGGCTGTGCAACATATGAAGACGTTGCGAGGTGCTACTAACCCATACACAGAAGCAAACTATAAACCAGCATTCTTATCAGATGATGAACTAAAGCATTTGATATTAAGGGCTGCTGATGGCTTTCTTTTTGTTGTTGGGTGTGACCGGGGCAAGATTCTCTTTGTCTCAGAGTCTGTTTATAAAATTCTCAACTATAGTCAGAACGACCTGATTGGCCAGAGTCTGTTTGACTACCTGCATCCGAAGGACATTGCTAAAGTGAAGGAACAGCTGTCTTCTTCTGATACAGCACCACGAGAACGACTCATTGATGCCAAAACTGGTCTGCCTGTGAAGACTGATATCACTCCTGGACCCTCCAGGCTGTGTTCAGGCGCTCGGCGTTCATTCTTCTGCAGAATGAAGTGCAACCGGCAACCGTCCGTCAAGATGGAGGACAAAGACTTTTCCTCCACCTGCTCCAAGAAGAAAGCAGACCGCAAGAGCTTCTGCACCATTCACAGCACTGGCTACTTGAAGAGCTGGCCGCCCACCAAGATGGGCCTGGATGAGGAAAATGAACCTGACAACGAGGGCTGTAACCTTAGCTGCCTGGTGGCCATTGGCCGCCTGCACCCTCACATCGTCCCCCAGCCTATGAACGGAGATATCCGCGTCAAACCTACCGAGTATGTCTCTCGCCACACCATTGATGGCAAATTTGTCTTTGTGGACCAGAGGGCAACAGCCATTTTAGCATATTTACCTCAGGAGCTGCTGGGAACGTCGTTCTATGAGTATTTCCATCAGGACGACATCGGCCATCTGGCCGAGTGCCACAGACAAGTTCTTCAGACTAAAGAGAAGATCAGCACAAACTGTTACAAATTTAAGATTAAAGACGGTTCCTTCATCACTTTACGAAGCCGCTGGTTCAGCTTCATGAACCCCTGGACCAAAGAAGTGGAATACATCGTCTCCACCAACACAGTGGTCTCGGGCAGCGTACTGGAAGGAGCCGACCCCAGCTATCAGTCCGCTGCCTCCCCTCAGAGCATGGACAGTGTGCTCACTTCTGAAAATGGTGGAGGGAAGCGGCCTCTCCAGACTGTCCCAGGCATCCCGGGTGGGACACGGGCCGGGGCTGGGAAGATCGGCCGCATGATTGCTGAGGAGGTGATGGAGATTCAGAGGATTCGTGGATCCTCTCCCTCCAGCTGTGGTTCCAGCCCCCTCAACATCACCAGCACTCCCCCTCCTGACACCTACTCTCCAGGGGGCAAGAAAATTCAAAATGGAGGCACCCCTGACTTGCCCTCCAATGGAATTGTGTCTGGTCCGGACTCCATAGGATACCCGTACTCCAACAACTCCATAATGAGTGACAACTCCCACTTGAGCATTGACATCATGGATGAGCCTGGCTCCAGCAGTCCCAGCAACGACGAAGCAGCCATGGCTGTCATCATGAGCCTTTTGGAGGCTGATGCTGGCCTGGGTGGGCCTGTGGATTTCAGTGACCTGCCCTGGCCCTTGTGA
Pygocentrus nattereri	bmal1a	NW_016244060.1:196955-223169	-	1872	Complete		17		ATGGCAGACCAAAGGATGGACATCTCCTCCACAATGAATGAGTTCATGTCCCCCAGCTCCACAGACCTCATCAGCAGTTCTGTGGGCACGCCGGGCTTGGACTACACCCGCAAGAGGAAGGGCAGTGCTACAGAGTACCAGATTGATGGATTTTCATTTGATGATAGTATGGACACAGACAAGGATAAACAACTTGGAAGAGATGATCAGCAAGGCCGGATAAAAAATGCAAGGGAAGCCCACAGTCAGATTGAGAAGAGGCGCAGAGACAAGATGAACAGTTTTATAGATGAATTGGCTTCATTAGTCCCAACATGCAACGCCATGTCTCGCAAGCTTGACAAGCTGACGGTGCTACGCATGGCTGTGCAGCATATGAAGACGTTACGAGGTGCTACCAACCCATACACAGAAGCAAACTATAAACCAGCATTCTTATCAGATGATGAACTGAAGCATTTAATATTGAGGGCCGCTGATGGCTTCCTTTTCGTTGTTGGATGTGATCGGGGCAAGATTCTCTTCGTCTCTGAGTCCGTTTATAAAATCCTAAATTACACCCAGAATGACCTCATTGGTCAAAGTCTGTTTGACTATCTGCATCCGAAGGACATCGCCAAAGTGAAAGAGCAGCTGTCGTCATCAGATACAGCGCCACGGGAACGACTCATCGATGCCAAAACTGGTCTGCCAGTGAAGACTGATATCACTCCTGGACCTTCCAGACTCTGCTCAGGAGCTCGTCGCTCGTTCTTCTGCCGAATGAAGTGTAACCGGCCTTCTGTCAAAATGGAGGACAAAGACTTCCCCTCCACCTGCTCCAAAAAGAAAGCGGACCGCAAGAGCTTCTGCACCATCCACAGCACAGGTTACCTGAAAAGCTGGCCGCCAACCAAGATGGGCCTGGATGAAGATAATGAGCCTGACAATGAAGGCTGCAATCTGAGCTGTCTGGTGGCCATCGGCCGCCTGCACCCCCACATTGTCCCCCAGCCCATGAACGGAGACATCCGCGTCAAACCCACCGAGTACGTCTCTCGCCACGCCATCGACGGCAAGTTCGTCTTTGTAGACCAAAGGGCGACAGCCATTCTAGCGTATTTACCGCAAGAGCTCCTGGGAACGTCGTTCTATGAGTATTTCCATCAGGAGGACATTGGCCATCTCGCTGATTGCCACAGACAAGTTCTACAGACGAGAGAAAAGATCAACACGAACTGTTACAAGTTTAAGATTAAAGATGGTTCCTTCATCACTCTGCGAAGCCGCTGGTTCAGTTTCATGAACCCCTGGACCAAAGAAGTGGAATACATAGTCTCTACCAACACAGTGGTCTCAGGCAGCGTGCTGGATGGAGCTGATCCCAGTTATCAGTCCGCCTCGTCCCCTCAGAGCATGGACAGCGTCCTCACATCAGGAGATGGAGGAGGGAGGCGGCCTCTTCAAACTGTCCCAGGCATCCCGGGAGGAACGCGAGCCGGAGCAGGGAAGATTGGCCGGATGATCGCTGAGGAGATGATGGAGAGGATTCGAGGCTCCTCCCCTTCCAGCTGTAGTTCCAGTCCCCTCAACATCACCAGCACTCCCCCTCCTGACACCTGCTCTCCAGGGGGCAAGAAAATTCAAAACGGAGGCACCCCAGACCTTCCTTCCACTGGAATCGTGCCTGGCCCAGACTCAATAGGATACCCGTACTCCAACAACTCCATAATGAGCGATAACTCCCATTTGAGCATCGACATCATGGACGATCCCGGCTCCAGCAGTCCCAGCAACGACGAGGCGGCCATGGCCGTCATTATGAGCCTCCTAGAGGCAGACGCTGGCCTGGGGGGACCTGTGGACTTCAGTGACCTGCCTTGGCCCTTGTGA
Sinocyclocheilus grahami	bmal1a_1	NW_015505209.1:2572595-2579527	-	1161	Truncated		9		TCCAGACTGTGTTCAGGGGCCCGACGATCTTTCTTCTGTAGAATGAAATGCAACCGTCCATCTGTCAAGATGGAGGACAAGGACTTCCCCTCAACTTGCTCTAAAAAGAAAGCAGACCGCAAGAGTTTCTGTACCATCCATAGCACTGGCTACCTGAAAAGCTGGCCGCCCACCAAGATGGGTTTAGACGAGGATAACGAACCCGATAATGAGGGCTGCAACCTCAGCTGTCTAGTGGCCATCGGCCGCCTACACCCACATATCATCCCCCAGCCCATGAACGGCGACATCCGTGTCAAACCCACAGAATACGTCTCCCGCCACGCCATCGATGGCAAGTTTGTTTTCGTCGACCAGAGGGCGACAGCCATCTTGGCGTACTTGCCTCAGGAGCTTCTAGGAACGTCATTTTATGAGTATTTTCATCAGGATGACATCGGACACCTCGCCGAGTGCCACAGACAAGTGCTACAGATGAGAGAAAAGATTAATACAAACTGTTACAAATTCAAGATAAAAGACGGCTCTTTCATCACTCTGAGGAGCCGCTGGTTCAGCTTCATGAACCCCTGGACCAAAGAGGTGGAATATATCGTCTCTACAAACACTGTGGTTTCGGGCAGTATGCTGGAAGGAGCAGATCCTAGTTATTCGCAGTCAGCCTCATCCCCTCAGAGCATGGACAGCGTTTTAACATCAGGAGACGGAGGGGGGAAACGTCCTCTTCAGACGGTTCCTGGTATTCCAGGAGGGACTAGAGCCGGAGCTGGCAAGATTGGACGCATGATAGCTGAGGAAGTGATGGAGATTCAGAGGATTCGAGGCTCCTCCCCTTCAAGCTGTGGCTCCAGTCCTTTAAATATCACTGCCACGCCCCCACCTGACACCTGCTCTCCAGGGGGAAAGAGGATTCAAAATGGTGGAACTCCAGATCTGCCTTCAGCAGGAATTTTGTCTGGACCCGATTCGATAGGATACCCCTATTCAAATAACTCATTAATGAGTGACAACTCCCATCTCAGTATTGACATCATGGAAGAGCCCGGATCCAGCAGCCCCAGTAACGACGAGGCAGCCATGGCCGTCATCATGAGCCTCCTAGAAGCTGACGCTGGCCTCGGCGGTCCTGTGGATTTCAGCGACCTTCCCTGGCCTTTGTGA
Sinocyclocheilus grahami	bmal1a_2	NW_015505210.1:3545919-3550694	+	1635	Truncated		15		ATGGCAGACCAAAGAATGGACATCTCTTCCACGATGAATGAGTTCATTTCCCAGAGTTCTGCAGATCTCATCAGCAGTTCCATTGGCACTACGGGCATGGACTACAACCGCAAGAGGAAGGGCAGCACCACCGAATACCAGATTGATGGCTTTTCGTTTGATGATAGTATGGACACAGATAAAGATAAGGCAATGGGAAGGGATGACCAGCAGGGCCGGATAAAAAATGCCAGGGAGGCTCACAGTCAGATAGAGAAGAGACGCAGGGATAAAATGAACAGTTTTATAGATGAGTTGGCTTCGTTAATCCCCACTTGCAATGCCATGTCTCGCAAGTTGGACAAACTTACTGTACTGCGCATGGCCGTCCAACACATGAAAACATTACGAGGGGCCACCAACCCATACACAGAAGCAAACTATAAGCCAGCATTCTTGTCGGATGATGAATTAAAGCACTTGATTTTAAGGGCTGCCGATGGCTTCCTCTTTGTAGTTGGCTGCGATCGTGGAAAGATTCTCTTCGTCTCAGAGTCTGTTTATAAAATTCTCAATTACACTCAGAATGATCTGATTGGCCAGAGTTTGTTCGACTACTTGCATCCAAAAGACATTGCCAAAGTGAAAGAGCAGCTGTCATCATCAGACACGGCTCCACGGGAGCGACTCATCGATGCCAAAACTGGTCTACCAGTGAAGACTGACATCACTCCCGGCCCCTCCAGACTGTGTTCAGGGGCCCGACGATCTTTCTTCTGTAGAATGAAATGCAACCGTCCGTCTGTCAAGATGGAGGACAAGGACTTCCCCTCAACTTGCTCCAAAAAGAAAGCAGACCGCAAGAGTTTCTGTACGATCCATAGCACTGGCTACCTAAAAAGCTGGCCGCCCACCAAGATGGGTTTGGACGAGGATAACGAACCCGATAATGAGGGCTGCAACCTCAGCTGTCTTGTGGCCATTGGCCGCCTACATCCGCATATCATCCCCCAGCCCATGAACGGCGACATCCGCGTTAAACCCACAGAATACGTCTCCCGCCACGCTATCGATGGCAAGTTTGTTTTCGTCGACCAGAGGGCGACAGCCATCCTGGCGTACTTGCCTCAGGAGCTTCTAGGAACATCATTTTATGAGTATTTTCACCAGGATGATATCGGTCACCTCGCCGAGTGCCACAGACAAGTGCTGCAGATGAGAGAAAAGATTCATACAAACTGTTATAAATTCAAGATAAAAGACGGCTCTTTCATCACTCTGAGGAGCCGCTGGTTCAGTTTCATGAACCCCTGGACCAAAGAAGTGGAATATATAGTCTCTACAAACACTGTGGTTTCGGGCAGTATGCTGGAAGGAGCAGACCCTAGTTATTCCCAGTCAGCCTCGTCCCCTCAGAGCATGGACAGCGTTTTAACATCAGGAGACGGTGGGGGGAAGCGTCCTCTTCAGACGGTTCCTGGTATTCCAGGAGGGACTAGAGCGGGAGCTGGCAAGATTGGACGCATGATAGCAGAGGAAGTGATGGAGATTCAGAGGATTCGAGGCTCCTCCCCTTCTAGCTGTGGCTCCAGTCCTTTAAATATCACTCCCACGCCCCCACCTGACACCTGCTCTCCAGGGGGAAAGAAGGTGAGA
Sinocyclocheilus rhinocerous	bmal1a_1	NW_015641014.1:43905-54672	-	1881	Complete		18		ATGGCAGACCAAAGAATGGACATCTCCTCGACGATGAATGAGTTCATTTCCCAGAGTTCTGCAGATCTCATCAGCAGTTCCATTGGCACCACGGGCATGGACTACAACCGCAAGAGGAAGGGCAGCACCACCGAGTACCAGATTGATGGCTTTTCGTTTGATGATAGTATGGACACAGATAAAGATAAGACAATGGGAAGGGATGACCATCAGGGCCGGATCAAAAATGCCAGGGAGGCTCACAGTCAGATAGAGAAGAGACGCAGGGATAAAATGAACAGTTTTATAGACGAGTTGGCTTCCTTAGTCCCCACTTGCAATGCCATGTCTCGCAAGTTGGACAAACTCACTGTACTGCGCATGGCCGTCCAACACATGAAGACATTACGAGGGGCCACCAACCCGTACACAGAAGCAAACTATAAACCAGCATTCTTGTCGGATGATGAATTAAAGCACTTGATTTTAAGGGCTGCTGATGGCTTCCTCTTTGTAGTCGGTTGCGATCGTGGAAAGATTCTGTTCGTCTCGGAGTCTGTTTATAAAATTCTCAATTACACTCAGAATGATCTGATTGGCCAGAGTTTGTTTGACTACCTGCATCCAAAAGACATTGCCAAAGTGAAAGAGCAGCTGTCATCGTCAGACACGGCTCCACGGGAACGACTCATCGATGCCAAAACTGGTCTACCAGTGAAGACTGACATCACTCCCGGCCCCTCCAGACTGTGTTCAGGGGCCCGACGATCTTTCTTCTGTAGAATGAAATGCAACCGTCCATCTGTCAAGATGGAGGACAAGGACTTCCCCTCAACTTGCTCTAAAAAGAAAGCAGACCGCAAGAGTTTCTGTACCATCCATAGCACTGGCTACCTGAAAAGCTGGCCGCCCACCAAGATGGGTTTAGACGATGATAACGAACCCGATAATGAGGGCTGCAACCTCAGCTGTCTAGTGGCCATCGGCCGCCTACACCCACATATCATCCCCCAGCCCATGAACAGCGACATCCGCGTCAAACCCACAGAATACGTCTCCCGCCACGCCATCGATGGCAAGTTTGTTTTCGTCGACCAGAGGGCGACAGCCATCTTGGCGTACTTGCCTCAGGAGCTTCTAGGAACGTCATTTTATGAGTATTTTCATCAGGATGACATCGGTCACCTCGCCGAGTGCCACAGACAAGTGCTACAGATGAGAGAAAAGATTAATACAAACTGTTACAAATTCAAGATAAAAGACGGCTCTTTCATCACTCTGAGGAGCCGCTGGTTCAGCTTCATGAACCCCTGGACCAAAGAGGTGGAATATATCGTCTCTACAAACACTGTGGTTTCGGGCAGTATGCTGGAAGGAGCCGATCCTAGTTATTCGCAGTCAGCCTCGTCCCCTCAGAGCATGGACAGCGTTTTAACATCAGGAAACGGAGGGGGGAAACGTCCTCTTCAGACGGTTCCTGGTATTCCGGGAGGGACTAGAGCCGGAGCTGGCAAGATTGGACGCATGATAGCTGAGGAAGTGATGGAGATTCAGAGGATTCGAGGCTCCTCCCCTTCAAGCTGTGGCTCCAGTCCTTTAAATATCACTGCCACGCCCCCACCTGACACCTGCTCTCCAGGGGGAAAGAAGATTCAAAATGGTGGAACTCCAGATCTGCCTTCAGCAGGAATTTTGTCTGGACCCGATTCGATAGGATACCCCTATTCAAATAACTCCTTAATGAGTGACAACTCCCATCTCAGTATTGACATCATGGAAGAGCCCGGATCCAGCAGCCCCAGTAACGACGAGGCAGCCATGGCCGTCATCATGAGCCTCCTAGAAGCTGACGCTGGCCTCGGCGGTCCTGTGGATTTCAGCGACCTGCCCTGGCCTTTGTGA
Sinocyclocheilus rhinocerous	bmal1a_2	NW_015646352.1:278157-295866	+	1881	Complete		18		ATGGCAGACCAAAGAATGGACATCTCCTCCACGATGAATGAGTTCATTTCCCAGAGTTCTGCAGATCTCATCAGCAGTTCCATTGGCACCACGGGCATGGACTACAACCGCAAGAGGAAGGGCAGCACCACCGAGTACCAGATTGATGGCTTTTCGTTTGATGATAGTATGGACACAGATAAAGATAAGGCAATGGGAAGGGATGACCAGCAGGGCCGGATAAAAAATGCCAGGGAGGCTCACAGTCAGATAGAAAAGAGACGCAGGGATAAAATGAACAGTTTTATAGATGAGTTGGCTTCGTTAATCCCCACTTGCAATGCCATGTCTCGCAAGTTGGACAAACTTACTGTACTGCGCATGGCCGTCCAACACATGAAAACATTACGAGGGGCCACCAACCCATACACAGAAGCAAACTATAAGCCAGCATTCTTGTCGGATGATGAATTAAAGCACTTGATTTTAAGGGCTGCCGATGGCTTCCTCTTTGTAGTTGGCTGCGATCGTGGAAAGATTCTCTTCGTCTCGGAGTCTGTTTATAAAATTCTCAATTACACTCAGAATGATCTGATTGGCCAGAGTTTGTTCGACTACTTGCATCCAAAAGACATTGCCAAAGTGAAAGAGCAGCTGTCATCATCAGACACGGCTCCACGGGAGCGACTCATCGATGCCAAAACTGGTCTACCAGTGAAGACTGACATCACTCCCGGCCCCTCCAGACTGTGTTCAGGGGCCCGACGATCTTTCTTCTGTAGAATGAAATGCAACCGTCCGTCTGTCAAGATGGAGGACAAGGACTTCCCCTCAACTTGCTCCAAAAAGAAAGCAGACCGCAAGAGTTTCTGTACGATCCATAGCACTGGCTACCTAAAAAGCTGGCCGCCCACCAAGATGGGTTTGGACGAGGATAACGAACCCGATAATGAGGGCTGCAACCTCAGCTGTCTAGTGGCCATTGGCCGCCTACATCCGCATATCATCCCCCAGCCCATGAACGGCGACATCCGCGTTAAACCCACAGAATACGTCTCCCGCTACGCTATCGATGGCAAGTTTGTTTTCGTCGACCAGAGGGCGACAGCCATCCTGGCGTACTTGCCTCAGGAGCTTCTAGGAACGTCATTTTATGAGTATTTTCACCAGGATGATATCGGTCACCTCGCCGAGTGCCACAGACAAGTGCTACAGATGAGAGAAAAGATTCATACAAACTGTTATAAATTCAAGATAAAAGACGGCTCTTTCATCACTCTGAGGAGCCGCTGGTTCAGCTTCATGAACCCCTGGACCAAAGAGGTGGAATATATAGTCTCTACAAACACTGTGGTTTCGGGCAGTATGCTGGAAGGAGCAGACCCTAGTTATTCCCAGTCAGCCTCGTCCCCTCAGAGCATGGACAGCGCTTTAACATCAGGAGACGGTGGGGGGAAGCGTCCTCTTCAGACGGTTCCTGGTATTCCAGGAGGGACTAGAGCGGGAGCTGGCAAGATTGGACGCATGATAGCCGAGGAAGTGATGGAGATTCAGAGGATTCGAGGCTCCTCCCCTTCTAGCTGTGGCTCCAGTCCTTTAAATATCACTGCCACACCCCCACCTGACACCTGCTCTCCAGGGGGAAAGAAGATTCAAAATGGTGGAACTCCAGATCTGCCTTCAGCAGGAATTGTGCCTGGGCCCGATTCGATAGGATACCCATATTCAAATAACTCATTAATGAGTGACAACTCCCATCTCAGTATTGACATCATGGAAGAGCCCGGATCCAGCAGCCCCAGTAACGACGAGGCAGCCATGGCCGTCATCATGAGCCTCCTAGAAGCTGACGCTGGCCTCGGCGGTCCTGTGGATTTCAGCGACCTTCCCTGGCCTTTGTGA
Sinocyclocheilus anshuiensis	bmal1a-1	NW_015552598.1:412519-424191	-	1881	Complete		17		ATGGCAGACCAAAGAATGGACATCTCCTCCACAATGAATGAGTTAATTTCCCAGAGTTCTGCAGATCTCATCAGCAGTTCCATTGGCACCACGGGCGTGGACTACAACCGCAAGAGGAAGGGCAGCACCACCGAGTACCAGATTGATGGCTTTTCGTTTGATGATAGTATGGACACAGATAAAGATAAGACAATGGGAAGGGATGACCATCAGGGCCGGATCAAAAATGCCAGGGAGGCTCACAGTCAGATCGAGAAGAGACGCAGGGATAAAATGAACAGTTTTATAGACGAGTTGGCTTCCTTAGTCCCCACTTGCAATGCCATGTCTCGCAAGTTGGACAAACTCACTGTACTGCGCATGGCCGTCCAACACATGAAGACATTACGAGGGGCCACCAACCCATACACAGAAGCAAACTATAAACCAGCATTCTTGTCGGATGATGAATTAAAGCACTTGATTTTAAGGGCTGCTGATGGCTTCCTCTTTGTAGTCGGTTGCGATCGTGGAAAGATTCTGTTCGTCTCGGAGTCTGTTTATAAAATTCTCAATTACACTCAGAATGATCTGATTGGCCAGAGTTTGTTTGACTACCTGCATCCAAAAGACATTGCCAAAGTGAAAGAGCAGCTGTCATCGTCAGACACGGCTCCACGGGAACGACTCATCGATGCCAAAACTGGTCTACCAGTGAAGACTGACATCACTCCCGGCCCCTCCAGACTGTGTTCAGGGGCCCGACGATCTTTCTTCTGTAGAATGAAATGCAACCGTCCATCTGTCAAGATGGAGGACAAGGACTTCCCCTCAACTTGCTCTAAAAAGAAAGCAGACCGCAAGAGTTTCTGTACCATCCATAGCACTGGCTACCTGAAAAGCTGGCCGCCCACCAAGATGGGTTTAGACGAGGATAACGAACCCGATAATGAGGGCTGCAACCTCAGCTGTCTAGTGGCCATCGGCCGCCTACACCCACATATCATCCCCCAGCCCATGAACGGCGACATCCGCGTCAAACCCACAGAATACGTCTCCCGCCACGCCATCGATGGCAAGTTTGTTTTCGTCGACCAGAGGGCGACAGCCATCTTGGCGTACTTGCCTCAGGAGCTTCTAGGAACTTCATTTTATGAGTATTTTCATCAGGATGACATCGGTCACCTCGCTGAGTGCCACAGACAAGTGCTACAGATGAGAGAAAAGATTAATACAAACTGTTACAAATTCAAGATAAAAGACGGCTCTTTCATCACTCTGAGGAGCCGCTGGTTCAGCTTCATGAACCCCTGGACCAAAGAGGTGGAATATATCGTCTCTACAAACACTGTGGTTTCGGGCAGTATGCTGGAAGGAGCAGATCCTAGTTATTCGCAGTCAGCCTCGTCCCCTCAGAGCATGGACAGCGTTTTAACATCAGGAGACGGAGGGGGGAAACGTCCTCTTCAGACGGTTCCTGGTATTCCAGGAGGGACTAGAGCCGGAGCTGGCAAGATTGGACGCATGATAGCTGAGGAAGTGATGGAGATTCAGAGGATTCGAGGCTCCTCCCCTTCAAGCTGTGGCTCCAGTCCTTTAAATATCACTGCCACGCCCCCACCTGACACCTGCTCTCCAGGGGGAAAGAAGATTCAAAATGGTGGAACTCCAGATCTGCCTTCAGCAGGAATTTTGTCTGGACCCGATTCGATAGGATACCCCTATTCAAATAACTCATTAATGAGTGACAACTCCCATCTCAGTATTGACATCATGGAAGAGCCCGGATCCAGCAGCCCCAGTAACGATGAGGCAGCCATGGCCGTCATCATGAGCCTCCTAGAAGCTGACGCTGGCCTCGGCGGTCCTGTGGATTTCAGCGACCTTCCCTGGCCTTTGTGA
Sinocyclocheilus anshuiensis	bmal1a-2	NW_015558570.1:708842-721203	+	1869	Pseudogene	Stop Codon a.a 254(AGA->TGA)	16		ATGGCAGACCAAAGAATGGACATCTCCTCCACTATGAATGAGTTCATTTCCCAGAGTTCTGCAGATCTCATCAGCAGTTCCATTGGCACTACGGGCATGGACTACAACCGCAAGAGGAAGGGCAGCACCACCGAATACCAGATTGATGGCTTTTCGTTTGATGATAGTATGGACACAGATAAAGATAAGGCAATGGGAAGGGATGACCAGCAGGGCCGGATAAAAAATGCCAGGGAGGCTCACAGTCAGATAGAGAAGAGACGCAGGGATAAAATGAACAGTTTTATAGATGAGTTGGCTTCGTTAATCCCCACTTGCAATGCCATGTCTCGCAAGTTGGACAAACTTACTGTACTGCGCATGGCCGTCCAACACATGAAAACATTACGAGGGGCCACCAACCCATACACAGAAGCAAACTATAAGCCAGCATTCTTGTCGGATGATGAATTAAAGCACTTGATTTTAAGGGCTGCCGATGGCTTCCTCTTTGTAGTTGGCTGCGATCGTGGAAAGATTCTCTTCGTCTCGGAGTCTGTTTATAAAATTCTCAATTACACTCGGAATGATCTGATTGGCCAGAGTTTGTTCGACTACTTGCATCCAAAAGACATTGCCAAAGTGAAAGAGCAGCTGTCATCATCAGACACGGCTCCACGGGAGCGACTCATCGATGCCAAAACTGGTCTGCCAGTGAAGACTGACATCACTCCCGGCCCCTCCAGACTGTGTTCAGGGGCCCGACGATCTTTCTTCTGTTGAATGAAATGCAACCGTCCGTCTGTGAGGCTGATGGATAAATCTCTCCCTCTCTCTACAGCAGACCGCAAGAGTTTCTGTACGATCCATAGCACTGGCTACCTAAAAAGCTGGCCGCCCACCAAGATGGGTTTGGACGAGGATAACGAACCCGATAATGAGGGCTGCAACCTCAGCTGTCTAGTGGCCATTGGCCGCCTACATCCGCATATCATCCCCCAGCCCATGAACGGCGACATCCGCGTTAAACCCACAGAATACGTCTCCCGCCACGCTATCGATGGCAAGTTTGTTTTCGTCGACCAGAGGGCAACAGCCATCCTGGCATACTTGCCTCAGGAGCTTCTAGGAACGTCATTTTATGAGTATTTTCACCAGGATGATATCGGTCACCTCGCCGAGTGCCACAGACAAGTGCTACAGATGAGAGAAAAGATTCATACAAACTGTTATAAATTCAAGATAAAAGACGGCTCTTTCATCACTCTGAGGAGCCGCTGGTTCAGCTTCATGAACCCCTGGACCAAAGAGGTTGAATATATAGTCTCTACAAACACTGTGGTTTCGGGCAGTATGCTGGAAGGAGCAGACCCTAGTTATTCCCGGTCAGCCTCGTCCCCTCAGAGCATGGACAGCGTTTTAACATCAGGAGACGGTGGGGGGAAGCGTCCTCTTCAGACTGTTCCTGGTATTCCAGGAGGGACTAGAGCGGGAGCTGGCAAGATTGGACGCATGATAGCCGAGGAAGTGATGGAGATTCAGAGGATTCGAGGCTCCTCCCCTTCTAGCTGTGGCTCCAGTCCTTTAAATATCACTGCCACGCCCCCACCTGACACCTGCTCTCCAGGGGGAAAGAAGATTCAAAATGGTGGAACTCCAGATCTGCCTTCAGCAGGAATTGTGCCTGGGCCCGATTCGATAGGATACCCATATTCAAATAACTCATTAATGAGTGACAACTCCCATCTCAGTATTGACATCATGGAAGAGCCCGGATCCAGCAGCCCCAGTAACGATGAGGCAGCCATGGCCGTCATCATGAGCCTCCTAGAAGCTGACGCTGGCCTCGGCGGTCCTGTGGATTTCAGCGACCTTCCCTGGCCTTTGTGA
Lucifuga_dentata	bmal1a	scaffold2617_size80987:61564-73750	-	1863	Complete		17		ATGGCAGACCAAAGGATGGACATCTCGTCTACAATGACCGACTTCATGTCCCCTGGCTCCACCGACCTCATCTCCAGCTCCATCAGCACACCTGGCATGGACTACACCCGCAAGAGGAAGGGCAGCACCACAGACTACCAAATCGATGGCTTCTCATTCGATGACATGGACCCAGACAAAGACAAACTGGGAAGTGACCAACAGGGCCGGATAAAGAATGCCAGAGAGGCCCACAGCCAGATCGAGAAACGCCGCAGGGACAAGATGAACAGCTTCATCGACGAGCTGGCATCACTGGTGCCCACCTGCAATGCCATGTCTCGCAAGTTGGACAAGCTGACCGTCCTGCGCATGGCCGTCCAGCACATGAAGACACTCAGAGGTGCAGCCAACCCCTACACAGAGGCCAACTACAAGCCTTCCTTCCTCACAGATGAAGAGCTGAAACATTTGATACTGAGGGCTGCTGACGGTTTCCTGTTTGTGGTTGGATGTGATCGTGGCAAAATCCTCTTTGTTTCTGAATCGGTTTACAAGATTCTCAACTACAGCCAGAATGACCTGATAGGTCAGAGTCTGTTTGACTACCTTCACCCCAAGGACATCGCCAAGGTCAAAGAGCAGCTGTCCTCTTCCGACACGGCTCCACGCGAGAGGCTCATCGACGCAAAAACTGGTCTTCCAGTGAAGACAGACATCACTCCCGGTCCATCCAGACTCTGTTCTGGGGCCAGACGGTCGTTTTTCTGCAGGATGAAGTGCAACAGGCCTTCTGTCAAAGTGGAGGATAAAGACTTTCCCTCTACCTGCTCGAAGAAGAAAGCGGACCGAAAGAGCTTCTGCACCATCCACAGCACGGGTTACCTAAAGAGCTGGCCCCCCACCAAAATGGGTCTCGACGAGGACAATGAGCCCGACAACGAGGGCTGCAACCTGAGCTGCCTGGTGGCCATCGGCCGGCTGCACCCCCACATCGTCCCCCAGCCCAGCCTGGCAGACATACGGGTGAAGCCCACCGAGTACGTCTCCCGGCACGCCATCGATGGCAAATTTGTCTTCGTCGACCAGAGAGCCACAGCCATCCTAGCCTACCTGCCCCAGGAGCTGCTGGGAACCTCCTTCTATGAGTATTTCCACCAGGATGACATCGGCCACCTGGCAGAGTGCCACAGACAAGTGCTCCAGATGAGGGAGAAGATCAACACCAACTGTTACAAATTCAAGATCAAAGATGGCTCCTTCATCACACTGAGGAGTCGATGGTTCAGCTTCATGAACCCCTGGACAAAGGAGGTGGAGTACATCGTTTCCACCAACACGGTCGTGTCGTGTCCAATAATGGAAGGATCAGACTACCCTCAGTCTGCTGCCTCTCCACAGAGTATGGACAGTGTTCTCACCTCAGAAGGTGGGGGAAGGCGAGCGCTGCAGACGGTGCCTGGAATTCCTGGTGGTACGAGAGCAGGAGCTGGAAAGATTGGACGCATGATTGCTGAGGAGGTGATGGAGATCCAGAGGATTCGAGGCTCCTCTCCCTCCAGCTGTGGCTCAAGCCCCCTGAACATCACCAGCACCCCTCCCCCTGACACCTGCTCCCCAGGAGGCAAGAAGATTCAGAACGGAGGGATGCCTGAGCTGCCAAACACAGGGATCATCCCTGGCCCTGAATCTGTAGGCTACCCCTACTCCAACCAGTCCATCATGAGCGATAACTCCCACCTGAGCATAGACATCATGGATGAACCTGGTTCCAGCAGCCCCAGTAACGACGAGGCGGCCATGGCGGTCATCATGTCCCTGCTGGAGGCGGACGCTGGCCTGGGCGGACCGGTGGACTTCAGTGACCTGCCCTGGCCCTTGTGA
Lucifuga_holguinensis	bmal1a	scaffold2617_size80987:61622-73829	-	1863	Complete		17		ATGGCAGACCAAAGGATGGACATCTCGTCTACAATGACCGACTTCATGTCCCCTGGCTCCACCGACCTCATCTCCAGCTCCATCAGCACACCTGGCATGGACTACACCCGCAAGAGGAAGGGCAGCACCACAGACTACCAAATCGATGGCTTCTCATTCGATGACATGGACCCAGACAAAGACAAACTGGGAAGTGACCAACAGGGCCGGATAAAGAATGCCAGAGAGGCCCACAGCCAGATCGAGAAACGCCGTAGGGACAAGATGAACAGCTTCATCGACGAGCTGGCATCACTGGTGCCCACCTGCAACGCCATGTCTCGCAAGTTGGACAAGCTGACCGTCCTGCGCATGGCCGTCCAGCACATGAAGACACTCAGAGGTGCAGCCAACCCCTACACAGAGGCCAACTACAAGCCTTCCTTCCTCACAGATGAAGAGCTGAAACATTTGATACTGAGGGCTGCTGACGGTTTCCTGTTTGTGGTTGGATGTGATCGTGGCAAAATCCTCTTTGTTTCTGAATCGGTTTACAAGATTCTCAACTACAGCCAGAACGACCTGATAGGTCAGAGTCTGTTTGACTACCTTCACCCCAAGGACATCGCCAAGGTCAAAGAGCAGCTGTCCTCTTCCGACACGGCTCCACGCGAGAGGCTCATCGACGCGAAAACTGGTCTTCCAGTGAAGACAGACATCACTCCCGGTCCATCCAGACTCTGTTCTGGGGCCAGACGGTCGTTTTTCTGCAGGATGAAGTGCAACAGGCCTTCTGTCAAAGTGGAGGATAAAGACTTTCCCTCTACCTGCTCGAAGAAGAAAGCGGACCGAAAGAGCTTCTGCACCATCCACAGCACGGGTTACCTAAAGAGCTGGCCCCCCACCAAAATGGGTCTCGATGAGGACAATGAGCCCGACAACGAGGGCTGCAACCTGAGCTGCCTGGTGGCCATCGGCCGGCTGCACCCCCACATCGTCCCCCAGCCCAGCCTGGCAGACATACGGGTGAAGCCCACCGAGTACGTCTCCCGGCACGCCATCGATGGCAAATTTGTCTTCGTCGACCAGAGAGCCACAGCCATCCTAGCCTACCTGCCCCAGGAGCTGCTGGGAACCTCCTTCTATGAGTATTTCCACCAGGATGACATCGGCCACCTGGCAGAGTGCCACAGACAAGTGCTCCAGATGAGGGAGAAGATCAACACCAACTGTTACAAATTCAAGATCAAAGATGGCTCCTTCATCACGCTGAGGAGTCGATGGTTCAGCTTCATGAACCCCTGGACAAAGGAGGTGGAGTACATCGTTTCCACCAACACGGTCGTGTCGTGTCCAATAATGGAAGGATCAGACTACCCTCAGTCTGCTGCCTCTCCACAGAGTATGGACAGTGTTCTCACCTCAGAAGGTGGGGGAAGGCGAGCGCTGCAGACGGTGCCTGGAATTCCTGGTGGTACGAGAGCAGGAGCTGGAAAGATTGGACGCATGATTGCTGAGGAGGTGATGGAGATCCAGAGGATTCGAGGCTCCTCTCCCTCCAGCTGTGGCTCAAGCCCCCTGAACATCACCAGCACCCCTCCCCCTGACACCTGCTCCCCAGGAGGCAAGAAGATTCAGAACGGAGGGACGCCTGAGCTGCCAAACACAGGGATCATCCCCGGCCCTGAATCTGTAGGCTACCCCTACTCCAACCAGTCCATCATGAGCGATAACTCCCACCTGAGCATAGACATCATGGATGAACCCGGTTCCAGCAGCCCCAGTAACGACGAGGCGGCCATGGCGGTCATCATGTCCCTGCTGGAGGCGGACGCCGGCCTGGGCGGACCGGTGGACTTCAGTGACCTGCCCTGGCCCTTGTGA
Brotula_barbata	bmal1a	OMNV01011358.1:10381-17701	-	1863	Complete		17		ATGGCAGACCAAAGGATGGACATTTCGTCTACAATGACTGACTTCATGTCCCCTGGCTCCACCGACCTAATCTCCAGCTCCATCAGCACACCTGGCATGGACTACACCCGCAAGAGGAAGGGCAGCGCTACAGACTACCAAATCGATGGCTTCTCATTTGATGACATGGACCCAGACAAAGATAAACTGGGAAGTGACCAACAGGGCCGGATAAAGAATGCCAGGGAGGCCCACAGCCAGATCGAGAAGCGCCGGAGGGACAAGATGAACAGCTTCATTGATGAGCTTGCGTCGCTGGTCCCCACCTGTAACGCCATGTCTCGGAAGCTGGACAAGCTGACTGTATTGCGCATGGCTGTGCAGCACATGAAGACCCTCAGAGGTGCAACCAACCCCTACACAGAGGCCAACTATAAGCCCTCCTTCCTCTCAGATGACGAACTGAAGCACTTGATACTAAAGGCTGCTGatggcttcctgtttgtggttgGGTGTGATCGTGGCAAAATCCTCTTCGTTTCTGAATCAGTGTACAAGATTCTCAACTACAGCCAGAACGACCTCATAGGCCAGAGTCTGTTTGACTACCTTCACCCAAAGGACATTGCTAAGGTCAAAGAACAGCTGTCCTCTTCCGACACAGCCCCACGTGAGAGGCTCATTGACgctaaaaCCGGTCTTCCAGTGAAGACAGATATCACCCCTGGACCATCGAGACTCTGTTCTGGAGCCAGACGGTCGTTTTTCTGCAGAATGAAGTGCAACAGGCCCTCTGTTAAAGTGGAGGATAAAGACTTTCCCTCTACCTGCTCGAAGAAGAAAGCGGACCGTAAGAGCTTCTGCACCATCCACAGCACGGGCTACCTGAAAAGCTGGCCTCCCACTAAGATGGGTCTTGACGAGGACAACGAGCCCGACAACGAGGGCTGCAACCTGAGCTGCTTGGTGGCCATCGGCCGGCTGCACCCCCACATCGTACCCCAACCCAGTCTGGCCGACATAAGGGTGAAGCCCACCGAATACGTCTCCCGGCACGCCATTGATggcaaatttgtttttgttgaccaGAGaGCCACGGCCATCCTGGCCTATCTGCCCCAGGAGCTGCTGGGAACTTCCTTCTATGAATATTTTCACCAAGATGACATAGGCCACCTGGCAGAGTGCCACAGACAAGTTCTCCAGATGAGGGAGAAGATCAACACCAACTGTTACAAATTCAAGATCAAAGACGGCTCCTTCATCACGCTCAGGAGCCGATGGTTCAGCTTCATGAACCCCTGGACCAAGGAGGTGGAGTACATCGTCTCCACCAACACTGTTGTGTCGTGTCCAATGATGGAAGGATCAGACTACCCTCAGTCTGCTGCCTCTCCACAGAGTATGGACAGTGTTCTCACATCAGAGGGCGGAGGCAGGCGGGCGTTACAGACAGTCCCTGGAATTCCTGGCGGCACGAGAGCAGGAGCTGGCAAAATTGGACGCATGATTGCtgaggaggtgatggagattCAGAGGATTCGAGGCTCCTCACCCTCCAGCTGTGGTTCAAGCCCTCTGAACATCACCAGCACCCCTCCCCCTGACACCTGCTCCCCAGGGGGCAAGAAgatTCAGAACGGAGGGACTCCTGAGCTGCCCACCACAGGGATCATCCCTGGACCAGACTCTGTAGGCTACCCATATTCGAACCAGTCCATCATGAGTGACAACTCCCACCTGAGCATAGACATCATGGACGAACCGGGTTCCAGCAGCCCCAGTAACGACGAGGCGGCCATGGCGGTCATCATGTCCCTGTTGGAGGCCGACGCCGGCCTGGGTGGACCAGTGGATTTCAGCGACCTGCCCTGGCCTTTGTGA
Carapus_acus	bmal1a	OMPJ01045567.1:1944-4476 + OMPJ01046322.1:21244-21968 + OMPJ01035192.1:2-2011 + OMPJ01040158.1:2973-5623	+	1869	Truncated	Separated in several scaffolds	12		ATGGCAGACCAAAGGATGGACATTTCATCTACAATGACTGACTTCATGTCTCCGGGCTCCACCGACCTCATATCCAGCTCCATCAGCACACCTGGCATGGACTACACCCGCAAGAGGAAGGGCAGCTCCACGGACTACCAaATCGATGGCTTCTCATTTGAGAGTGACCAACAGGGGCGGATAAAGAATGCCAGAGAGGCCCACAGTCAGATCGAGAAGCGTCGGAGGGATAAGATGAACAGCTTCATTGATGAGCTGGCATCCCTGGTGCCCACGTGCAACGCCATGTCTCGTAAGCTGGACAAGCTGACAGTTTTACGTATGGCCGTCCAGCACATGAAGACCTTGAGagGCGCAGCCAACCCCTACACAGAAGCCAACTACAAGCCTGCCTTTCTGTCAGACGATGAACTGAAGCACTTGATACTAAGGGTGAGTGCTGCTGATGGTTTCCTGTTTGTGGTTGGGTGTGATCGTGGCAAAATACTCTTCGTTTCTGAATCCGTCTACAAAATTCTCAACTACAGCCAGAATGACTTGATAGGCCAGAGTCTGTTTGACTACCTTCACCCCAAGGACATCGCAAAGGTCAAAGAGCAGCTATCCTCCTCGGACACGGCGCCTCGCGAGAGGCTCATTGATGCAAAAACTGGTCTTCCAGTGAAGACGGACATCACTCCTGGTCCATCAAGACTCTGTTCTGGAGCCAGACGGTCATTTTTCTGCAGGATGAAATGCAACAGACCCTCTGTCAAAGTGGAGGACAAAGActttccctccacctgctccaaaaAGAAAGActttccctccacctgctccaaaaAGAAAGCCGACAGGAAGAGCTTCTGCACCATCCACAGCACGGGCTACCTGAAGAGCTGGCCGCCCACCAAGATGGGGCTGGACGAGGACAACGAACCAGACAACGAGGGCTGCAACCTGAGCTGCTTGGTCGCCATCGGCCGCTTGCACCCCCACATCGTCCCCCAGCCCAGCCTCGCCGACATCCGAGTGAAGCCCACCGAGTACGTCTCTCGCCACGCCATCGACGGCAAGTTTGTCTTCGTCGACCAAAGGGCCACAGCCATCCTGGCATACCTGCCGCAGGAGCTTCTGGGAACGTCCTTTTACGAATATTTCCATCAAGACGACATTGGCCACCTGGCGGAGTGCCACCGACAAGTGCTccagatgagggagaagatcaACACCAACTGTTACAAGTTCAAGATCAAAGATGGATCCTTCATCACCCTGAGGAGTCGATGGTTCAGCTTCATGAACCCATGGACCAAGGAGGTGGAGTACATCGTCTCCACCAACACGGTTGTGTCGTGTCCCATGATCGGAGGATCTGATTACCCTCAGTCAGCCGCCTCTCCACAGAGCATGGACAGCGTTCTCACGTCAGAAGGTGGAGGCCGACGGGCGCTGCAGACGGTGCCCGGAATCCCAGGAGGCACCAGAGCTGGTGCGGGCAAGATCGGACGTATGATAGCCGAGGAGGTCATGGAGATACAAAGgATTCGAGGCTCGTCTCCTTCAAGCTGTGGCTCGAGCCCCCTGAACATCACCAGCACACCTCCCCCTGACACCTGCTCCCCAGGGGGCAAGAAGattCAGAATGGAGGCACACCTGAGCTGCCCAACACAGGGATCATCCCTGGGCCCGACTCGGTTGGCTACCCTTACTCGAACCAGTCCATCATGAGCGACAACTCCCACCTGAGCATAGACATCATGGACGAGCCGGGCTCCAGCAGTCCCAGCAACGACGAGGCGGCCATGGCCGTCATCATgtccctgctggaggccgacGCCGGCCTGGGCGGCCCGGTGGACTTCAGCGACCTCCCGTGGCCTTTGTGA
Lamprogrammus_exutus	bmal1a	OMOW01030827.1:8539-13790 + OMOW01023185.1:390-3160	+	1803	Truncated	Separated in two scaffolds	15		ATGGCAGACCAAAGGATGGACATCTCGTCTACAATGACTGACTTCATGTCCCCTGGCTCCACTGACCTCATCTCCAGCTCCATCAGCACACCTGGCATGGACTACACCCGCAAGAGGAAGGGCAGCACCACAGACTACCAaaTCGATGGCTTCTCTTTTGAGAGAGAGGCCCACAGCCAGATTGAGAAGCGTCGGAGGGACAAGATGAACAGCTTCATCGATGAGCTGGCATCCCTGGTGCCCACCTGCAACGCCATGTCTCGTAAGCTGGACAAGCTGACTGTCCTGCGAATGGCTGTCCAGCACATGAAGACCCTCAGAGGTGCAGCCAACCCCTACACAGAGGCCAACTATAAGCCTGCCTTCCTCTCAGATGATGAACTGAAGCACTTGATACTACAGGCTGCTGATGGTTTCCTGTTTGTCGTTGGGTGTGATCGTGGCAAAATCCTCTTTGTTTCTGAATCGGTCTACAAGATTCTCAACTACAGCCAGAACGACCTGATTGGCCAGAGTCTGTTTGACTACCTTCACCCCAAGGACATTGCCAAGGTTAAAGAGCAGCTGTCCTCTTCCGATACGGCTCCACGCGAGAGGCTTATTGACGCTAAAACTGGTCTTCCAGTGAAGACAGATATCACCCCTGGTCCATCGAGACTCTGTTCTGGGGCCAGACGGTCATTTTTCTGCAGGATGAAGTGCAACAGACCTTCTGTCAAAGTGGAGGATAAAGACTTCCCCTCTACCTGCTCTAAGAAGAAAGCTGACCGTAAGAGCTTCTGCACCATCCACAGCACGGGCTACCTAAAGAGCTGGCCGCCTACCAAGATGGGTCTTGACGAGGACAACGAGCCCGACAACGAGGGCTGCAACCTGAGCTGCCTGGTGGCCATCGGCCGGCTGCACCCCCACATCGTACCCCAGCCAAGCCTGGCTGACATCAGAGTGAAGCCCACCGAGTACGTCTCCCGGCACGCCATTGATGGCAAATTTGTCTTCGTCGACCAGAGAGCCACAGCCATCCTGGCCTACCTGCCACAGGAGCTGCTGGGAACTTCCTTCTACGAATATTTCCACCAAGATGACATTGGCCACCTGGCAGAGTGCCACAGACAAGTGCTCCAGATGAGGGAGAAGATCAACACCAACTGTTACAAATTCAAGATCAAAGACGGCTCCTTCATCACGCTGAGGAGCCGATGGTTCAGCTTCATGAACCCCTGGACCAAGGAGGTGGAGTACATCGTCTCCACCAACACTGTTGTGTCgTGTCCAATGATGGAAGGATCAGACTACCCTCAGTCTGCTGCCTCACCACAGAGTATGGACAGTGTTCTCACATCTGAGGGTGGAGGGAGGCGGGCGCTACAGACGGTGCCCGGGATTCCTGGTGGCACAAGAGCAGGAGCTGGCAAGATCGGACGCATGATTGCTGAGGAAGTGATGGAGATCCAGAGGATTCGgggctcctctccctccagctGTGGCTCAAGCCCTCTGAACATCACCAGCACCCCTCCCCCTGACACCTGCTCCCCAGGGGGCAagaagaTTCAGAATGGAGGGACACCTGAGCTGCCCACCACAGGGATCATCCCTGGACCTGACTCTGTAGGCTACCCGTACTCTAACCAGTCCATCATGAGTGATAACTCCCACCTGAGCATAGACATCATGGATGAACCTGGTTCCAGCAGCCCCAGTAACGACGAGGCAGCCATGGCGGTCATCATGTCCCTGCTGGAGGCTGATGCCGGTCTGGGCGGACCGGTAGATTTCAGCGACCTGCCCTGGCCTTTGTGA
Danio rerio	bmal1b	NC_007118.7:66048087-66105875	+	1869	Complete		20		ATGGCAGACCAAAGAATGGACATCTCCTCCACGATGAATGAGTTCATGTCTCCCAGTTCCACTGAGCTGATCAGCAGCTCCATGGGTTCCACAGGCATGGACTTCAACCGCAAGAGGAAGGGCAGCATCACCGACTATGAAATCGATGGATTTTCTTTTGAGGACAGTATGGACACAGACAAGGACAAACCACTTGGAAGGGCCGATCAGCAGATGAAGAACGCAAGAGAGGCTCACAGTCAGATAGAGAAGAGACGCAGAGACAAGATGAACAGCTTTATCGATGAGCTGGCTTCATTAGTGCCTACCTGCAATGCCATGTCCCGCAAGCTAGACAAGCTCACGGTGCTGCGCATGGCCGTCCAGCATATGAAAACTCTACGAGGTGCTGCAAACCCTTATACTGAAGCTAACTACAAGCCGGCCTTTTTATCAGACGATGAGCTGAAGCACTTAATTTTAAAGGCTGCTGATGGTTTTCTATTCGTTGTGGGCTGCGATCGGGGGAAGATCCTTTTTGTCTCAGAGTCTGTCTACAAAATTCTAAATTACAGTCAGAATGACCTGATTGGCCAGAGTTTGTTCGATTATTTGCATCCTAAAGATATTGCAAAAGTCAAAGAGCAGCTTTCATCATCTGATACAGCTCCACGCGAGAGACTCATCGATGCTAAAACCGGGCTGCCGGTCAGAACAGACATCGCACCTAGTCCCTCCAGACTGTGCTCAGGGGCCCGACGCTCCTTCTTCTGCAGAATGAAGTGCAACAGGTCTATGGTCAAAATGGAGGACAAGGATTTTCCCTCGACTTGCTCCAAAAAGAAAGCTGATCGCAAGAGCTTCTGCACCATCCACAGCACAGGCTATCTGAAGAGCTGGCCGCCCACCAAAATGGGTTTAGATGAAGACAATGAGCCTGATAACGAAGGCTGTAATCTCAGCTGCTTAGTGGCCATTGGCCGGTTACATCCTCACATTGTCCCACAACCCGTGAATGGAGACATCCGGGTGAAGCCCACAGAGTATGTCTCACGCCACGCCATCGATGGGAAGTTTGTCTTCGTGGACCAAAGGGCCACAGCCATTCTTGCTTATCTACCTCAAGAGCTTCTGGGCACGTCTTTCTATGAGTATTTCCATCAGGATGACATCGGGCATCTCGCTGAATGCCATAGACAAGTCCTACAAATGAGAGAGAAGATCAACACTCACTGTTACAAGTTCAAGATTAAAGATGGCTCTTTTATAACTTTAAGAAGTCGCTGGTTCAGTTTCATGAACCCTTGGACCAAAGAAGTAGAATACATCGTGTCTACCAATACAGTCGTCTCGGGCAGTTCGGTTGATGGAGCGGAGCCTGGTTTTCCTCAGCTCTCTGCCTCCCCCCAGAGTATGGACAGTGTTCTTACAGCTGCTGACGGCTCAGGGAAAACCGTTCCTGGACTCCCCGGAGGCACAAGAGCAGGAGCAGGGAAGATCGGCCGCATGATCGCAGAAGAAGTGATGGAGATTCACAGGATACGAGGCTCGTCGCCCTCTAGCTGTGGCTCAAGCCCGCTGAATATCTCCAACAGCACACCTCCTCCCGACACCTCCTCACCGGCTGCCAGAAAGATGTCCAATGGCGGGACTCCAGACATTCCCTCTGCAGGGCTGGGGTCAGGCCAGGACAGCATAGGATACCCATACTCAAACAGCTCCATTTTAAGTGATAATTCTCACATTGGGATCGGGGACATCATGGACGAGCCGGGCTCAAGCAGCCCCAGCAGTGATGAAGCGGCGATGGCCATCATCATGAGCCTGCTGGAGGCCGACGCGGGTCTTGGGGGACCAGTGGACTTCAGTGACCTGCCCTGGCCGCTCTGA
Astyanax mexicanus Surface	bmal1b	NC_035901.1:33939782-33971864	+	1854	Complete	1 frameshift on genome assembly but not real , verified with Suzanne McGaugh sequences (6 Rascon fish)	16		ATGGCAGACCAAAGAATGGACATTTCCTCCACGATGAATGAGTTCATGTCACCCAGCTCTACTGACCTCATCAGCAGCTCCATCGGCACCCCGGGGATGGAGTACACCCGCAAGAGGAAGGGCAGCTGCACCGACTACCAAATTGATGGATTTTCATTTGATGACAATATGGACACGGACAAGGACAAGCAACTTGGAAGGTATCAAGGCCGGATAAAGAATGCTAGGGAGGCTCACAGTCAGATAGAGAAGAGACGGAGGGACAAGATGAACAGCTTCATTGATGAGTTGGCCTCGCTCGTGCCTACCTGCAGTGCCATGTCCCGCAAACTGGACAAGCTGACGGTGTTACGCATGGCTGTGCAGCACATGAAAACATTACGAGGTGCCGCAAACCCTTACACTGAAGCTAACTACAAACCGGCCTTTCTGTCGGATGATGAGCTGAAGCATTTAATTTTAAGGGCTGCCGATGGCTTTCTGTTTGTTGTGGGCTGCGACCGGGGGAAGATTCTGTTCGTTTCAGAGTCTGTGTACAAAATTCTGAACTACAGCCAGAACGACCTGATTGGCCAGAGCTTGTTTGATTACTTGCATCCTAAAGACATTGCCAAAGTCAAGGAGCAGCTGTCCTCTTCTGACACCGTGCCAAGGGAGCGGCTCATCGATGCCAAAACTGGGCTTCCAGTGAAGACGGACATCACCCCAGGACCGTCCCGGCTGTGCTCCGGGGCCCGTCGCTCTTTCTTCTGCAGAATGAAGTGCAACAGGCCATTGGTCAAGATGGAGGACAAGGACTTCCCCTCAACTTGCTCCAAAAAGAAAGCTGATCGCAAAAGCTTCTGCACCATCCACAGCACGGGCTACCTGAAGAGCTGGCCTCCCACCAAGATGGGCCTGGATGAGGACAGTGAGCCCGATAATGAAGGCTGTAACCTCAGCTGCCTGGTGGCCATTGGCCGGCTGCACCCCCACATAGTGCCCCAGCCCATGAACGGGGACATTCGCGTCAAGCCCACCGAGTACATATCACGCCACACCATTGATGGCAAGTTTGTCTTTGTGGACCAGAGGGCTACTGCCATTCTCGCATATTTACCCCAGGAACTGCTGGGGACGTCTTTCTACGAATATTTCCACCAGGACGACATCGGGCACCTCGCTGAATGCCACAGACAAGTGCTGCAGATGCGAGAGAAGATCAACACTAACTGTTACAAGTTTAAGATTAAAGATGGCTCCTTCATCACTCTGAGGAGCCGCTGGTTCAGTTTCATGAACCCCTGGACTAAAGAGGTGGAGTACATCGTCTCCACAAACACTGTGGTCTCGGGCAGTACACTGGATGGTGCGGACCCCAGCTATCCTCAGCTCGCTGCCTCCCCCCAGAGCATGGACAGCGTTCTCACAACCGAGGGGAAGCGGGTGCTGCAGACGGTCCCTGGTATTCCTGGTGGAACGAGAGCCGGAGCGGGGAAGATCGGGAGGATGATCGCGGAGGAGGTGATGGAGATCCACAGGATACGAGGCTCATCTCCTTCCAGCTGTGGCTCCAGCCCCCTCAACATCACCAACAGCACACCCCCTCCAGACACCTCTTCTCCAGGGGGCAAGAAGAATGGTGGAACTCCGGACATTCCTTCAGCAGGCATGGACTCCATAGGATACCCTTATTCAAACAACTCCCTATTAAGTGATAATTCCCACATCGGCATCAGCGACATCATGGACGACCCTGGCTCCAGCAGCCCCAGCAATGACGAAGCGGCGATGGCGGTGATCATGAGCCTGCTGGAGGCCGACGCCGGACTGGGTGGACCTGTGGACTTCAGTGACCTCCCCTGGCCTCTGTGA	ATGGCAGACCAAAGAATGGACATTTCCTCCACGATGAATGAGTTCATGTCACCCAGCTCTACTGACCTCATCAGCAGCTCCATCGGCACCCCGGGGATGGAGTACACCCGCAAGAGGAAGGGCAGCTGCACCGACTACCAAATTGATGGATTTTCATTTGATGACAATATGGACACGGACAAGGACAAGCAACTTGGAAGACTTGTCTCTGGGTTCTTTCACAGGGAGGCTCACAGTCAGATAGAGAAGAGACGGAGGGACAAGATGAACAGCTTCATTGATGAGTTGGCCTCGCTCGTGCCTACCTGCAGTGCCATGTCCCGCAAACTGGACAAGCTGACGGTGTTACGCATGGCTGTGCAGCACATGAAAACATTACGAGGTGCCGCAAACCCTTACACTGAAGCTAACTACAAACCGGCCTTTCTGTCGGATGATGAGCTGAAGCATTTAATTTTAAGGGCTGCCGATGGCTTTCTGTTTGTTGTGGGCTGCGACCGGGGGAAGATTCTGTTCGTTTCAGAGTCTGTGTACAAAATTCTGAACTACAGCCAGAACGACCTGATTGGCCAGAGCTTGTTTGATTACTTGCATCCTAAAGACATTGCCAAAGTCAAGGAGCAGCTGTCCTCTTCTGACACCGTGCCAAGGGAGCGGCTCATCGATGCCAAAACTGGGCTTCCAGTGAAGACGGACATCACCCCAGGACCGTCCCGGCTGTGCTCCGGGGCCCGTCGCTCTTTCTTCTGCAGAATGAAGTGCAACAGGCCATTGGTCAAGATGGAGGACAAGGACTTCCCCTCAACTTGCTCCAAAAAGAAAGCTGATCGCAAAAGCTTCTGCACCATCCACAGCACGGGCTACCTGAAGAGCTGGCCTCCCACCAAGATGGGCCTGGATGAGGACAGTGAGCCCGATAATGAAGGCTGTAACCTCAGCTGCCTGGTGGCCATTGGCCGGCTGCACCCCCACATAGTGCCCCAGCCCATGAACGGGGACATTCGCGTCAAGCCCACCGAGTACATATCACGCCACACCATTGATGGCAAGTTTGTCTTTGTGGACCAGAGGGCTACTGCCATTCTCGCATATTTACCCCAGGAACTGCTGGGGACGTCTTTCTACGAATATTTCCACCAGGACGACATCGGGCACCTCGCTGAATGCCACAGACAAGTGCTGCAGATGCGAGAGAAGATCAACACTAACTGTTACAAGTTTAAGATTAAAGATGGCTCCTTCATCACTCTGAGGAGCCGCTGGTTCAGTTTCATGAACCCCTGGACTAAAGAGGTGGAGTACATCGTCTCCACAAACACTGTGGTCTCGGGCAGTACACTGGATGGTGCGGACCCCAGCTATCCTCAGCTCGCTGCCTCCCCCCAGAGCATGGACAGCGTTCTCACAACCGAGGGGAAGCGGGTGCTGCAGACGGTCCCTGGTATTCCTGGTGGAACGAGAGCCGGAGCGGGGAAGATCGGGAGGATGATCGCGGAGGAGGTGATGGAGATCCACAGGATACGAGGCTCATCTCCTTCCAGCTGTGGCTCCAGCCCCCTCAACATCACCAACAGCACACCCCCTCCAGACACCTCTTCTCCAGGGGGCAAGAAGAATGGTGGAACTCCGGACATTCCTTCAGCAGGCATGGACTCCATAGGATACCCTTATTCAAACAACTCCCTATTAAGTGATAATTCCCACATCGGCATCAGCGACATCATGGACGACCCTGGCTCCAGCAGCCCCAGCAATGACGAAGCGGCGATGGCGGTGATCATGAGCCTGCTGGAGGCCGACGCCGGACTGGGTGGACCTGTGGACTTCAGTGACCTCCCCTGGCCTCTGTGA
Astyanax mexicanus Cave	bmal1b	NC_035901.1:33939782-33971864		1854	Complete	Exons 3,4,10,14,15,16 missing on genome assembly. Exons present on alignment of Pachon reads vs Surface genome.	16		ATGGCAGACCAAAGAATGGACATTTCCTCCACGATGAATGAGTTCATGTCACCCAGCTCTACTGACCTCATCAGCAGCTCCATCGGCACCCCGGGGATGGAGTACACCCGCAAGAGGAAGGGCAGCTGCACCGACTACCAAATTGATGGATTTTCATTTGATGACAATATGGACACGGACAAGGACAAGCAACTTGGAAGGTATCAAGGCCGGATAAAGAATGCTAGGGAGGCTCACAGTCAGATAGAGAAGAGACGGAGGGACAAGATGAACAGCTTCATTGATGAGTTGGCCTCGCTCGTGCCTACCTGCAGTGCCATGTCCCGCAAACTGGACAAGCTGACGGTGTTACGCATGGCTGTGCAGCACATGAAAACATTACGAGGTGCCGCAAACCCTTACACTGAAGCTAACTACAAACCGGCCTTTCTGTCGGATGATGAGCTGAAGCATTTAATTTTAAGGGCTGCCGATGGCTTTCTGTTTGTTGTGGGCTGCGACCGGGGGAAGATTCTGTTCGTTTCAGAGTCTGTGTACAAAATTCTGAACTACAGCCAGAACGACCTGATTGGCCAGAGCTTGTTTGATTACTTGCATCCTAAAGACATTGCCAAAGTCAAGGAGCAGCTGTCCTCTTCTGACACTGTGCCAAGGGAGCGGCTCATCGATGCCAAAACTGGGCTTCCAGTGAAGACGGACATCACCCCAGGACCGTCCCGGCTGTGCTCCGGGGCCCGTCGCTCTTTCTTCTGCAGAATGAAGTGCAACAGGCCATTGGTCAAGATGGAGGACAAGGACTTCCCCTCAACTTGCTCCAAAAAGAAAGCTGATCGCAAAAGCTTCTGCACCATCCACAGCACGGGCTACCTGAAGAGCTGGCCTCCCACCAAGATGGGCCTGGATGAGGACAGTGAGCCCGATAATGAAGGCTGTAACCTCAGCTGCCTGGTGGCCATTGGCCGGCTGCACCCCCACATAGTGCCCCAGCCCATGAACGGGGACATTCGCGTCAAGCCCACCGAGTACATATCACGCCACACCATTGATGGCAAGTTTGTCTTTGTGGACCAGAGGGCTACTGCCATTCTCGCATATTTACCCCAGGAACTGCTGGGGACGTCTTTCTACGAATATTTCCACCAGGACGACATCGGGCACCTCGCTGAATGCCACAGACAAGTGCTGCAGATGCGAGAGAAGATCAACACTAACTGTTACAAGTTTAAGATTAAAGATGGCTCCTTCATCACTCTGAGGAGCCGCTGGTTCAGTTTCATGAACCCCTGGACTAAAGAGGTGGAGTACATCGTCTCCACAAACACTGTGGTCTCGGGCAGTACACTGGATGGTGCGGACCCCAGCTATCCTCAGCTCGCTGCCTCCCCCCAGAGCATGGACAGCGTTCTCACAACCGAGGGGAAGCGGGTGCTGCAGACGGTCCCTGGTATTCCTGGTGGAACGAGAGCCGGAGCGGGGAAGATCGGGAGGATGATCGCGGAGGAGGTGATGGAGATCCACAGGATACGAGGCTCATCTCCTTCCAGCTGTGGCTCCAGCCCCCTCAACATCACCAACAGCACACCCCCTCCAGACACCTCTTCTCCAGGGGGCAAGAAGAATGGTGGAACTCCGGACATTCCTTCAGCAGGCATGGACTCCATAGGATACCCTTATTCAAACAACTCCCTATTAAGTGATAATTCCCACATCGGCATCAGCGACATCATGGACGACCCTGGCTCCAGCAGCCCCAGCAATGACGAAGCGGCGATGGCGGTGATCATGAGCCTGCTGGAGGCCGACGCCGGACTGGGTGGACCTGTGGACTTCAGTGACCTCCCCTGGCCTCTGTGA
Pygocentrus nattereri	bmal1b	NW_016243882.1:534984-573919	+	1890	Complete		16		ATGGCAGACCAAAGAATGGACATTTCCTCCACAATGAATGAGTTCATGTCGCCCAGTTCCACTGACCTCATCAGCAGCTCCATCGGCACGCCCGGGATGGACTATACCCGCAAGAGAAAGGGCAGTTCCACTGACTACCAAATTGATGGATTTTCATTTGAGGACGGTATGGACACAGACAAGGACAAACAGCTTGGAAGGGATTGCATTGACCAGCAAGGCCGGGTTAAGAATGCCAGGGAGGCTCACAGTCAGATTGAGAAGAGACGCAGAGACAAAATGAACAGCTTCATTGACGAGTTGGCCTCTCTAGTGCCTACCTGCAGTGCCATGTCCCGCAAACTGGACAAGCTTACCGTGCTGCGCATGGCCGTCCAGCACATGAAAACTTTACGAGGTGCTGCAAACCCCTACACTGAAGCTAACTACAAACCAGCCTTCCTGTCAGACGATGAACTGAAGCACTTAATACTGAGGGCTGCTGATGGTTTTCTCTTTGTGGTCGGCTGTGATCGGGGAAAGATTCTGTTCGTTTCAGAATCGGTGTACAAAATTCTTAACTACAGTCAAAATGACCTGATCGGCCAGAGCTTGTTTGATTACTTGCATCCTAAAGACATTGCCAAAGTCAAGGAGCAGCTGTCCTCTTCTGACACAGCGCCAAGGGAGCGGCTCATTGATGCTAAAACTGGGTTGCCCGTGAAGACTGACATCACCCCAGGGCCATCGAGGCTGTGCTCCGGGGCCAGACGCTCATTCTTCTGCCGAATGAAGTGCAACAGGGCCCTTGTCAAGATGGAGGACAAGGACTTCCCCTCCACCTGCTCCAAAAAGAAAGCTGACCGCAAAAGTTTCTGCACCATTCACAGCACGGGCTACCTTAAGAGCTGGCCACCCACCAAGATGGGCCTGGACGAGGACAGCGAGCCAGATAATGAAGGCTGCAACCTTAGCTGCCTGGTGGCCATCGGCCGCCTGCACCCTCACATAGTGCCCCAGCCCATGAATGGGGACATCCGCGTCAAGCCCACTGAATATGTCTCACGACATGCAATTGATGGCAAATTTGTCTTTGTGGACCAGAGGGCTACTGCCATTCTGGCTTATTTACCCCAGGAACTATTGGGCACATCTTTCTATGAATATTTCCACCAGGATGACATCGGGCACCTCGCCGAATGCCACAGACAAGTGCTGCAGATGCGAGAGAAGATTAACACTAACTGTTACAAGTTTAAGATTAAAGATGGCTCCTTTATCACGTTGAAAAGTCGCTGGTTCAGTTTCATGAACCCCTGGACCAAAGAGGTCGAGTACATTGTCTCCACAAACACAGTCGTCTCGGGCAGTACGCTCGATGGAGCAGACCCCAGTTATCCTCAGCTCGCTGCTTCCCCCCAGAGCATGGACAGTGTTCTCACAGCTGATGGCTCAGGGAAGCGAGCGCTGCAGACGGTCCCTGGCATTCCTGGAGGCACGAGAGCGGGAGCGGGGAAGATAGGGCGCATGATCGCAGAGGAGGTGATGGAGATCCAGAGAATAAGAGGCTCGTCGCCCTCCAGCTGTGGCTCCAGCCCACTCAACATCACCAACAGCACACCCCCTCCCGACACCTCTTCTCCTGGAGGAAAGAAGATTCAGAACGGTGGAACTCCAGACATTCCTTCAGCAGGGATGGTGTCAAGCCAGGACTCCATAGGATACCCTTACTCAAACAACTCCCTTTTAAGTGATAATTCCCATATTGGCATCGGCGACATCATGGACGAACCTGGTTCCAGCAGCCCCAGCAACGACGAAGCCGCCATGGCGGTCATCATGAGCCTTTTAGAGGCCGATGCAGGGCTGGGTGGACCCGTGGACTTCAGTGATCTCCCGTGGCCTCTGTAA
Sinocyclocheilus grahami	bmal1b_1	NW_015505241.1:748396-759087	-	1839	Complete		16	9:GC--AG	ATGGCAGACCAAAGAATGGATATCTCCTCCACGATGAATGAGTTCATGTCTCCCAGTTCCTCTGATCTGATCAGCAGCTCCATGGGTACGCCAGGCATGGACTACACCCGCAAGAGGAAGGGCAGCATCACCGACTATCAGGACAGTATGGACATAGACATGGACAAACAACTTGGAAGGGTCGATCAGCAGATGAAGAATTCAAGGGAGGCTCACAGTCAGATAGAGAAGAGACGCAGAGACAAGATGAACAGCTTTATTGATGAGCTGGCTTCATTATTGCCTAACTGCAATGCCATGTCCCGCAAGCTGGACAAACTCACGGTGCTGCGCATGGCGGTCCAGCATATGAAAACACTTCGAGGTGCTGCAAACCCTTACACTGAAGCTAACTACAAGCCAGCCTTTTTATCAGACGATGAGCTGAAGCACTTAATATTAAGGGCTGCTGACGGTTTTCTCTTCGTTGTGGGCTGTGATCGGGGAAAGATCCTTTTTGTGTCAGAGTCTGTCTACAAAATTTTAAATTACAGTCAGAATGACCTGATTGGCCAGAGTTTGTTTGATTATTTGCATCCTAAAGACATTGCAAAAGTCAAAGAGCAGCTCTCGTCATCTGACACAGCCCCACGCGAAAGACTCATCGATGCTAAAACTGGGCTGCCAGTCAGGACAGACATCGCCCCTTGTCCCTCCAGACTGTGCTCGGGGGCCCGCCGCTCCTTCTTCTGCAGAATGAAGTGCAACAGGCCCCTTGTCAAAATGGAGGAGAAAGATTTTCCCTCAACTTGCTCCAAAAAGAAAGCTGATCGCAAGAGCTTCTGCACCATCCACAGCACTGGCTATCTAAAGAGCTGGCCGCCCACAAAGATGGGCTTAGATGAAGACAACGAGCCTGATAATGAAGGCTGTAATCTCAGCTGCTTAGTGGCCATTGGCCGATTACATCCTCAGATTGTGCCTCAACCCATGAACGGAGACATCCGGGTGAAGCCCACAGAGTATGTCTCGCGCCATGCCATTGATGGGAAGTTTGTCTTTGTGGACCAAAGAGCCACGGCCATTCTTGCTTATCTACCTCAAGAGCTGCTGGGCACGTCATTCTATGAGTATTTCCATCAGGATGACATCGGACATCTTGCTGAATGCCACAGACAAGTGCTGCAGATGAGAGAGAAGATCAACACTAACTGTTACAAGTTCAAGATTAAAGATGGCTCTGTTATAACTTTAAGAAGTCGCTGGTTCAGTTTCATGAACCCTTGGACCAAAGAAGTAGAATACATTGTTTCAACTAATACAGTTGTCTCAAGCAGTTCTCTTGATGGAGCAGAGCCTGGTTATCCTCAGCTCACGGCCTCCCCCCAGAGCATGGACAGCATCCTTACAGCTGGTGACGGCTCTGGGAAAACTGTCCCTGGAATCCCTGGAGGCACAAGACCCGGAGCAGGAAAGATTGGCCGCATGATCGCTGAGGAAGTGATAGAGATACAAAGGATCAGAGGCTCATCTCCCTCTAGTTGTGGCTCAAGTCCCCTCAACATCTCCAACAGCACACCCCCTCCTGACACATCCTCACCGGGGAGCAGGAAGATTTCAAACAGTGGAAGTCCAGACGTACCTTCAGCAGGGATGGTGTCGGGCCAGGACAGCATAGGATATCCTTACTCTAACAGCTCGGGTTTAAGTGATCAATCACACATCTGTATCGGTGACATCATGGACGAGCCGGGCTCCAGCAACGATGAGGCTGCCATGGCCATCATCATGAGCCTGCTTGAGGCGGACGCAGGTCTGGGAGGTCCCGTGGACTTCAGTGACCTGCCCTGGCCTCTGTGA
Sinocyclocheilus grahami	bmal1b_2	NW_015505641.1:2395436-2432869	-	1527	Truncated		16		ATGGCAGACCAAAGAATGGACATAACTTCCACGATGAATGAGTTCATGTCTCCCAGTTCCACTGACCTGATCAGCAGCTCAATGGGAATGCCGGGCATGGACTACACCCGCAAGAGGAAGGGCAGCATCACCGACTATCAAATTGATGGATTTTCATTTGAGCACAGTATGGACATAGACAAGGACAAACAACTTGGAAGGGTTGATCAGCAGATTAAAAATGCAAGGGACGCTCACAGTCAGATAGAAAAGAGACGCAGAGACAAGATGAACAGCTTTATTGATGAGCTGGCTTCATTAGTGCCTACCTGCAACGCCATGTCCCGCAAGCTGGACAAACTCACGGTGCTGCGCATGGCGGTCCAGCATATGAAAACACTTCGAGGTGCTGCAAACCCTTATACTGAAGCTAACTACAAGCCAGCTTTTTTATCAGAAGATGAGCTGAAGCACTTAATATTAAGGGCTGCTGACGGTTTTCTGTTCGTTGTGGGCTGTGATCGGGGAAAGATCCTTTTTGTGTCAGAGTCTGTCTACAAAATTTTAAATTACAGTCAGAATGACCTGATTGGCCAGAGTTTGTTCGATTATTTGCATCCTAAAGACATTGCAAAAGTCAAAGAGCAGCTCTCATCTTCTGACACAGCCCCACGCGAAAGACTCATCGATGCTAAAGTGAAGCCCACAGAGTATGTCTCACGCCATACCATTGATGGGAAGTTTGTCTTTGTGGACCAAAGGGCCACAGCCATTCTAGCTTATCTACCTCAAGAGATGCTGGGCACGTCGTTCTATGAGTATTTCCACCAGGATGACATCGGACATCTTGCTGAATGCCATAGACAGGTGCTGCAGATGAGAGAGAAGATCAACACCAACTGTTACAAGTTCAAGATTAAAGATGGCTCTTTTATAACTTTAAGAAGTCGCTGGTTCAGTTTCATGAACCCTTGGACCAAAGAAGTAGAGTACATTGTCTCGACTAATACAGTCGTCTCAGGCAGTTCTCTTGATGGAGCAGAGCCTGGTTATCCTCAGCTCACTGCTTCCCCCCAGAGTATGGACAGCATCCTTACAGCTGGTGACAGCTCAGGGAAGACTGTCCCTGGAATCCCTGGAGGCACAAGACCCGGAGCAGGAAAGATTGGCCGCATGATCGCTGAGGAAGTGATAGAGATACAAAGGATAAGAGGCTCATCGCCCTCTAGTTGTGGCTCAAGTCCCCTCAACATCACCAACAGCACACCCCCTCCTGACACATCCTCGCTGGAGGGCAGGAAGATTTCAAATGGTGGAACTCCAGACATTCCTTCAGCAGGGATGGTGTCGGGCCAGGACAGCATAGGATATCCTTACTCTAACAGCTCGATTTTAAGTGATCATTCACACATCGGTATCGGTGACATCATGGATGAGCCGGGCTCCAGCAGTGATGAGGCTGCCATGGCGATCATCATGAGCCTGCTGGAGGCGGACGCAGGTCTGGGAGGTCCCGTAGACTTCAGTGACCTGCCCTGGCCACTGTGA
Sinocyclocheilus rhinocerous	bmal1b_1	NW_015661991.1:1120680-1141303	+	1860	Complete		17		ATGGCAGACCAAAGAATGGACATCTCCTCCACGATGAATGAGTTCATGTCTCCCAGTTCCTCTGATCTGATCAGCAGCTCCATGGGTACGCCGGGCATGGACTACACCCGCAAGAGGAAGGGCAGCATCACCGACTATCAAATTGATGGATGTTCTTTTGAGGACAGTATGGACATAGACATGGACAAACAACTTGGAAGGGTCGATCAGCAGATGAAGAATTCAAGGGAGGCTCACAGTCAGATAGAGAAGAGACGCAGAGACAAGATGAACAGCTTTATTGATGAGCTGGCTTCATTATTGCCTACCTGCAATGCCATGTCCCGCAAGCTGGACAAACTCACGGTGCTGCGCATGGCGGTCCAGCATATGAAAACACTTCGAGGTGCTGCAAACCCTTACACTGAAGCTAACTACAAGCCAGCCTTTTTATCAGACGATGAGCTGAAGCACTTAATATTAAGGGCTGCTGACGGTTTTCTCTTCGTTGTGGGCTGTGATCGGGGAAAGATCCTTTTTGTGTCAGAGTCTGTCTACAAAATTTTAAATTACTGTCAGAATGACCTGATTGGCCAGAGTTTGTTTGATTATTTGCATCCTAAAGACATTGCAAAAGTCAAAGAGCAGCTCTCGTCATCTGACACAGCCCCACGCGAAAGACTCATCGATGCTAAAACTGGGCTGCCAGTCAGGACAGACATCGCCCCTTGTCCCTCCAGACTGTGCTCGGGGGCCCGCCGCTCCTTCTTCTGCAGAATGAAGTGCAACAGGCCCCTTGTCAAAATGGAGGACAAAGATTTTCCCTCAACTTGCTCCAAAAAGAAAGCTGATCGCAAGAGCTTCTGCACCATCCACAGCACTGGCTATCTAAAGAGCTGGCCGCCCACAAAGATGGGCTTAGATGAAGACAATGAGCCTGATAATGAAGGCTGTAATCTCAGCTGCTTAGTGGCCATTGGCCGATTACATCCTCAGATTGTGCCACAACCCATGAACGGAGACATCCGGGTGAAGCCCACAGAGTATGTCTCGCGCCATGCCATTGATGGGAAGTTTGTCTTTGTGGACCAAAGAGCCACGGCCATTCTTGCTTATCCACCTCAAGAGCTGCTGGGCACGTCATTCTATGAGTATTTCCATCAGGATGACATCGGACATCTTGCTGAATGCCACAGACAAGTGCTGCAGATGAGAGAGAAGATCAACACTAACTGTTACAAGTTCAAGATTAAAGATGGCTCTGTTATAACTTTGAGAAGTCGCTGGTTCAGTTTCATGAACCCTTGGACCAAAGAAGTAGAATACATCGTTTCAACTAATACAGTTGTCTCAGGCAGTTCTCTTGATGGAGCAGAGCCTGGTTATCCTCAGCTCACTGCCTCCCCCCAGAGCATGGACAGCATCCTTACAGCTGGTGACGGCTCGGGGAAAACTGTCCCTGGAATCCCTGGAGGCACAAGACCCGGAGCAGGAAAGATCGGCCGCATGATCGCTGAGGAAGTGATGGAGATACAAAGGATAAGAGGCTCATCTCCCTCTAGTTGTGGCTCAAGTCCCCTCAACATCTCCAACAGCACACCCCCTCCTGACACATCCTCACCGGGGAGCAGGAAGATTTCAAACGGTGGAAGTCCAGACATACCTTCAGCAGGGATGGTGTCGGGCCAGGACAGCATAGGATATCCTTACTCTAACAGCTCGGTTTTAAGTGATCAATCACACATCTGTATCGGTGACATCATGGACGAGCCGGGCTCCAGCAACGATGAGGCTGCCATGGCCATCATCATGAGCCTGCTTGAGGCGGACGCATGTCTGGGAGGTCCCGTGGACTTCAGTGACCTGCCCTGGCCTCTGTGA
Sinocyclocheilus rhinocerous	bmal1b_2	NW_015648580.1:243715-279507	-	1860	Complete		17	10:GC--AG	ATGGCAGACCAAAGAATGGACATAACTTCCACGATGAATGAGTTCATGTCTCCCAGTTCCACTGACCTGATCAGCAGCTCAATGGGAATGCCGGGCATGGACTACACCCGCAAGAGGAAGGGCAGCATCACCGACTATCAAATTGATGGATTTTCATTTGAGGACAGTATGGACATAGACAAGGACAAACAACTTGGAAGGGTTGATCAGCAGATTAAGAATGCAAGGGAGGCTCACAGTCAGATAGAAAAGAGACGCAGAGACAAGATGAACTGCTTTATTGATGAACTGGCTTCATTAGTGCCTACCTGCAACGCCATGTCCCGCAAGCTGGACAAACTCACGGTGCTGCGCATGGCGGTCCAGCATATGAAAACACTTCGAGGTGCTGCAAACCCTTATACTGAAGCTAACTACAAGCCAGCCTTTTTATCCGAAGATGAGCTGAAGCACTTAATATTAAGGGCTGCTGACGGTTTTCTGTTCGTTGTGGGCTGTGATCGGGGAAAGATCCTTTTTGTGTCAGAGTCTGTCAACAAAATTTTAAATTACAGTCAGAATGACCTGATTGGCCAGAGTTTGTTCGATTATTTGCATCCTAAAGACATTGCAAAAGTCAAAGAGCAGCTCTCATCTTCTGACACAGCCCCACGCGAAAGACTCATCGATGCTAAAACTGGGCTGCCGGTCAGGACAGACATTGCCCCTAGTCCCTCCAGACTGTGCTCGGGGTCCCGACGCTCCTTCTTCTGCAGAATGAAGTGCAACAGGCCCCTTGTCAAAATGGAAGACAAAGATTTTCCCTCAACTTGCTCCAAAAAGAAAGCCGATCGCAAGAGCTTCTGCACCATCCACAGCACTGGCTATCTGAAGAGCTGGCCGCCCACAAAGATGGGCTTAGATGAAGACAATGAGCCTGATAATGAAGGCTGTACTCTCAGCTGCTTAGTGGCCATTGGCCGATTACATCCTCATATTGTCCCACAACCCACTAATGGAGACATCCGGGTGAAGCCCACAGAGTATGTCTCACGCCATACCATTGATGGGAAGTTTGTCTTCGTGGACCAAAGGGCCACAGCCATTCTAGCTTATCTACCTCAAGAGCTGCTGGGCACGTCGTTCTATGAGTATTTCCATCAGGATGACATCGGACATCTTGCTGAATGCCATAGACAGGTGCTGCAGATGAGAGAGAAGATCAACACCAACTGTTACAAGTTCAAGATTAAAGATGGCTCTTTTATAACTTTAAGAAGTCGCTGGTTCAGTTTCATGAACCCTTGGACCAAAGAAGTAGAGTACATTGTCTCGACTAATACAGTCGTCTCAGGCAGTTCTCTTGATGGAGCAGAGCCTGGTTATCCTCAGCTCACTGCCTCCCCCCAGAGTATGGACAGCGTCCTTACAGCTGGTGACAGCTCAGGGAAGACTGTCCCTGGAATCCCTGGAGGCACAAGACCCGGAGCAGGAAAGATCGGCCGCATGATCGCTGAGGAAGTGATGGAGATACAAAGGATAAGAGGCTCATCGCCCTCTAGTTGTGGCTCAAGTCCCCTCAACATCACCAACAGCACACCCCCTCCTGACACATCCTCGCCGGAGGGCAGGAAGATTTCAAATGGTGGAACTCCAGACATTCCTTCAGCAGGGATGGTGTCGGGCCAGGACAGCATAGGATATCCTTACTCTAACAGCTCGATTTTAAGTGATAATTCACACATCGGTATCGGTGACATCATGGATGAGCCGGGCTCCAGCAGTGATGAGGCTGCCATGGCGATCATCATGAGCCTGCTGGAGGCGGACGCAGGTCTGGGAGGTCCCGTGGACTTCAGTGACCTGCCCTGGCCACTGTGA
Sinocyclocheilus anshuiensis	bmal1b_1	NW_015548225.1:150529-163761	-	1722	Truncated		16		ATGGCAGACCAAAGAATGGACATCTCCTCCACGATGAATGAGTTCATGTCTCCCAGTTCCACTGATCTGATCTGCAGCTCCATGGATACGCCGGGCATGGACTACACCCGCAAGAGGAAGGGCAGCATCACTGACTATCAAATTGATGGATTTTCTTTTGAGGACAGTATGGACATAGACATGGACAAACAACTTGGAAGGGTCGATCAGCAGATGAAGAATTCAAGGGAGGCTCACAGTCAGATAGAGAAGAGACGCAGAGACAAGATGAACAGCTTTATTGATGAGCTGGCTTCATTATTGCCTACCTGCAATGCCATGTCCCGCAAGCTGGACAAACTCACGGTGCTGCGCATGGCGGTCCAGCATATGAAAACACTTCGATCAGAGTCTGTCTACAAAATTTTAAATTACAGTCAGAATGACCTGATTGGCCAGAGTTTGTTTGATTATTTGCATCCTAAAGACATTGCAAAAGTCAAAGAGCAGCTCTCGTCATCTGACACAGCCCCACGCGAAAGACTCATCGATGCTAAAACTGGGCTACCAGTCAGGACAGACATCGCCCCTTGTCCCTCCAGACTGTGCTCGGGGGCCCGCCGCTCCTTCTTCTGCAGAATGAAGTGCAACAGGCCCCTTGTCAAAATGGAGGACAAAGATTTTCCCTCAACTTGCTCCAAAAAGAAAGCTGATCGCAAGAGCTTCTGCACCATCCACAGCACTGGCTATCTAAAGAGCTGGCCGCCCACAAAGATGGGCTTAGATGAAGACAATGAGCCTGATAATGAAGGCTGTAATCTCAGCTGCTTAGTGGCCATTGGCCGATTACATCCTCAGATTGTGCCACAACCCATGAACGGAGACATCTGGGTGAAGCCCACAGAGTATGTCTCGCGCCATGCCATTGATGGGAAGTTTGTCTTTGTGGACCAAAGAGCCACGGCCATTCTTGCTTATCTACCTCAAGAGCTGCTGGGCACGTCATTCTATGAGTATTTCCATCAGGATGACATCGGACATCTTGCTGAATGCCACAGACAAGTGCTGCAGATGAGAGAGAAGATCAATACTAACTGTTACAAGTTCAAGATTAAAGATGGCTCTGTTATAACTTTAAGAAGTCGCTGGTTCAGTTTCATGAACCCTTGGACCAAAGAAGTAGAATACATTGTTTCAACTAATACAGTTGTCTCAGGCAGTTCTCTTGATGGAGCAGAGCCTGGTTATCCTCAGCTCACGGCCTCCCCCCAGAGTATGGACAGCGTCCTTACAGCTGGTGACGGCTCTGGGAAAACTGTCCCTGGAATCCCTGGAGGCACAAGACCCGGAGCAGGAAAGATCGGCCGCATGATCGCTGAGGAAGTGATGGAGATACAAAGGATAAGAGGCTCATCTCCCTCTAGTTGTGGCTCAAGTCCCCTCAACATCTCCAACAGCAAACCCCCTCCTGACACATCCTCACCGGGGAGCAGGAAGATTTCAAACGGTGGAAGTCCAGACATACCTTCAGCAGGGATGGTGTCGGGCCAGGACAGCATAGGATATCCTTACTCTAACAGCTCGGTTTTAAGTGATCAATCACACATCTGTATCGGTGACATCATGGACGAGCCGGGCTCCAGCAACGATGAGGCTGCCATGGCCGTCATCATGAGCCTGCTTGAGGCGGACGCAGGTCTGGGAGGTCCCGTGGACTTCAGTGACCTGCCCTGGCCTCTGTGA
Sinocyclocheilus anshuiensis	bmal1b_2	NW_015539930.1:275342-310996	-	1836	Complete		16		ATGGCAGACCAAAGAATGGACATAACTTCCACGATGAATGAGTTCATGTCTCCCAGTTCCACTGACCTGATCAGCAGCTCAATGGGAATGCCGGGCATGGACTACACCCGCAAGAGGAAGGGCAGCATCACCGACTATCAGGACAGTATGGACATAGACAAGGACAAACAACTTGGAAGGGTTGATCAGCAGATTAAGAATGCAAGGGACGCTCACAGTCAGATAGAAAAGAGACGCAGAGACAAGATGAACAGCTTTATTGATGAGCTGGCTTCATTAGTGCCTACCTGCAACGCCATGTCCCGCAAGCTGGACAAACTCACAGTGCTGCGCATGGCGGTCCAGCACATGAAAACACTTCGAGGTGCTGCAAACCCTTATACTGAAGCTAACTACAAGCCAGCCTTTTTATCAGAAGATGAGCTGAAGCACTTAATATTAAGGGCTGCTGACGGTTTTCTGTTCGTTGTGGGCTGTGATCGGGGAAAGATCCTTTTTGTGTCAGAGTCTGTCTACAAAATTTTAAATTACAGTCAGAATGACCTGATTGGCCAGAGTTTGTTCGATTATTTGCATCCTAAAGACATTGCAAAAGTCAAAGAGCAGCTCTCATCTTCTGACACAGCCGCACGCGAAAGACTCATCGATGCTAAAACTGGGCTGCCGGTCAGGACAGACATTGCCCCTAGTCCCTCCAGACTGTGCTCGGGGTCCCGACGCTCCTTCTTCTGCAGAATGAAGTGCAACAGGCCCCTTGTCAAAATGGAAGACAAAGATTTTCCCTCAACTTGCTCCAAAAAGAAAGCCGATCGCAAGAGCTTCTGCACCATCCACAGCACTGGCTATCTGAAGAGCTGGCCGCCCACAAAGATAGGCTTAGATGAAGACAATGAGCCTGATGAAGGCTGTAATCTCAGCTGCTTAGTGGCCATTGGCCGATTACATCCTCATATTGTCCCACAACCCATGAATGGAGACATCCGGGTGAAGCCCACAGAGTATGTCTCACGCCATACCATTGATGGGAAGTTTGTCTTTGTGGACCAAAGGGCCACAGCCATTCTAGCTTATCTACCTCAAGAGCTGCTGGGCACGTCGTTCTATGAGTATTTCCATCAGGATGACATCGGACATCTTGCTGAATGCCATAGACAGGTGCTGCAGATGAGAGAGAAGATCAACACCAACTGTTACAAGTTCAAGATTAAAGATGGCTCTTTTATAACTTTAAGAAGTCGCTGGTTCAGTTTCATGAACCCTTGGACCAAAGAAGTAGAGTATATTGTCTCGACTAATACAGTCGTCTCAGGCAGTTCTCTTGATGGAGCAGAGCCTGGTTATCCTCAGCTCACTGCCTCCCCCCAGAGTATGGACAGCGTCCTTACAGCTGGTGACAGCTCAGGGAAGACTGTCCCTGGAATCCCTGGAGGCACAAGACCCGGAGCAGGAAAGATCGGCCGCATGATCGCTGAGGAAGTGATGGAGATACAAAGGATAAGAGGCTCATCGCCCTCTAGTTGTGGCTCAAGTCCCCTCAACATCACCAACAGCACACCCCCTCCTGACACATCCTCGCCGGAGGGCAGGAAGATTTCAAATGGTGGAACTCCAGACATTCCTTCAGCAGGGATGGTGTCGGGCCAGGACAGCATAGGATATCCTTACTCTAACAGCTCGATTTTAAGTGATAATTCACACATCGGTTTCGGTGACATCATGGATGAGCCGGGCTCCAGCAGTGATGAGGCTGCCATGGCGATCATCATGAGCCTGCTGGAGGCGGACGCAGGTCTGGGAGGTCCCGTGGACTTCAGTGACCTGCCCTGGCCACTGTGA
Danio rerio	bmal2	NC_007129.7:15570910-15610484	-	1896	Complete		17		ATGTCGTCGAGGAACACAGCGGCTGGCGGCGGTGACGGAGCGACGGGGGAAAACACAGGAGATGTGCTGGAGGAGGAGCCTCAGGGTCTCTCTGCGTCTTTGTCTGGTTTGATGACCCCCACATCAGCCTCAAGCCTCATGGAGCTGCCCAGGAAGAGGAAAGGCAGCATGGACAACCTGGAAATGAAATCTGCATCAAATCTAGATGAGGATATGGAGGACGATGCGGGAAGATCGGAAGATGACCAGCACTTAAAAATTAAGTGCATCAGGGAACCTCACAGTCAGATTGAAAAGCGAAGGCGAGATAAGATGAATAATTTGATTGACGAGTTGGCAGCGATGATTCCCACCTGTAACCCAATGTCCCGTAAACTCGACAAACTCACTGTGCTACGAATGGCTGTCCAGCACCTCAAATCGCTCAAAGGAGCAACCAGCTCTTTTGCAGAAGCCAATTACAAACCTGCATTCCTACCAGATGATGAACTCAAGCACCTCGTCCTGAGGGCAGCGGATGGATTTCTCTTTGTGGTTGGCTGTGATCGTGGAAAAATAGTCTTTGTCTCAGAATCGGTTTCAAAAACTCTGAACTACAGTCGGACGGAGTTAATTGGACAGAGTCTGTTTGATTATGTTCATCCAAAGGACATTGGGAAAGTGAAGGAACAGCTGTCCGCCTCTGAACTCTATCCGCGTGAGCGCCTCATAGACGCCAAAACGGGGCTGCAGGTGCAGGCTGAGCTCCCAGTCGGATCGGCTCGGCTTTGCTCAGGAGCCCGGCGCTCGTTCTTCTGCCGAATGAAGTACAACAAAATTACTGTAAAAGAGGAAAAGGACTTCCAGGCTGGTGCATCTAAAAAGAAAGAGTCGCAGCGGTACTGCACCGTCCACTGCACGGGCTACATGCGCACCTGGCCTACGCGTCAGCTGGCCACTGAGGGGGAGGCCGAGGCGGATAAAGAGAGCTCCCACTTCAGCTGTCTGGTAGCGATGGGCCGTGTTCATCCACACACTCTCCCGCAGGCCAATGGAGAGATCAAGGTCAAACCCACTGAGTTCGTCACCCGCTATGCCATGGATGGCAAATTCACCTTCGTGGATCAACGAGCCACCACTATTCTGGGTTATTTACCTCAGGAGCTGCTGGGAACATCCTGCTATGAATACTTCCACCTGGACGACCTGCCGCACCTGGCCGAAAGACATAGAAAAGTGCTGAGGAGTAAAGAAAAGATTGAGACAAACTGCTATAAGTTCAAAACAAAATCTGGCTCTTTTGTCAATTTACAAAGTCAGTGGTTTAGTTTTATAAATCCCTGGACCAAAGAAGTAGAATACATAGTGTCAACCAACACGGTTGTATCCGGTAAAAGTAATCCAGGTGGATCAGGGGATAAAGCAGAGCAGCCGAGCAGCTCCAAGGCCTCGGAAGATGATGCCAAGAAATCCCAACAAGTTCCAATCATCCCAGGGATCTCCAGTGCATCTGGCATGATTTACGCAGGGTGCATAGGGACCCAAATCGCTAACGAGATAATGGACTTTAATAGGATGAACTCGTCACCATCCAGCGGCAATACCAGTCCGTTCAGTTTACTGCAGGACAAGTCTCCACTGGCCCTCGCGCAGGCCAGCAGCAATGTGCCAAATGGGGAAGCAACAGACGTGGAGATGCCTGGCAAATCAAGCTCTGAGGAAGAAGCACGGGGCGGACCTTTCTCAACTGGGGACAATCTCATGGAGGCGAGTTCTCAGCTGGATCTGGAAGGGGTTCCTGGTTTGGGTGCTCTGAGCACTGATGAAGCTGCCATGGCCGTCATTATGAGCTTACTGGAGACAGATGCCAACCTAGGTGAAGCCGTGAACTTTGACGAGATGCACTGGTCTCTCTGA
Astyanax mexicanus Surface	bmal2	NC_035914.1:14199799-14226590	-	1905	Complete		17	5:GC--AG	ATGTCGGCGAGCAATGCAGCGGCCGGCGGCGGTGATAGACCGACGGGGGAAGAGGCAGGGGATGCATTGGAGGAGAGACTCCAGAGTCACTCTGTCTCTATTTCCAGTCTGGTGACCCCCCCTTCAGCCGCTGGCATGGCCTCTGGCATGGAGCTGCCGAGGAAACGCAAGGGCAGCACAGACAACAAGGAAACAAAATCTGCATTGATGCTGGATGAAGATATGCAGGATGAACAAGAAAGGTCAGAAGGAGATGATCAGCATGTGAAAATTAAGTGTTTCAGAGAACCTCACAGTCAAATTGAGAAAAGGCGGCGAGACAAAATGAATAACCTGATTGATGAACTGTCAGCTATGATTCCCACGTGTAACCCCATGTCTCGCAAGCTTGATAAACTCACTGTGCTGCGAATGGCTGTTCAACACCTCAAATCACTCAAAGGTGCAACCAGCTCCTTTGCCGAAGCCAATTACAAGCCTTCATTCCTGCCTGACGATGAACTCAAGCACCTTGTCCTCAGGGCTGCCGATGGATTCCTCTTTGTGGTTGGCTGTGATAGAGGGAAAATAGTCTTTGTTTCAGAGTCGGTCTCAAAGATCCTGAACTATAGTCGGCCAGAGCTGATTGGTCAGAGCTTGTTTGACTTTGTACATCCCAAGGACATAGGAAAAGTAAAGGAGCAGCTTTCTGCCTCTGAACTCTACCCACGGGAACGCCTTATAGACGCCAAAACGGGAATGCAGGTGCAGGCAGATTTGCCTGTGGGAGCCGCTCGGCTCTGCTCAGGAGCTCGCCGCTCTTTTTTCTGCCGAATGAAGTACAACAAAGTCACTGTTAAAGAGGAGAAGGACTTCCAGGCAGGCTCCTCCAAAAAGAAAGAATCTCAGCGGTATTGCACGGTTCACTGCACCGGCTACATGCGCACATGGCCCACCAGCCAGCTCGGCACAGAGGGCGAGGGCGAGTCCGAAAAAGACAGCTCGCACTTCAGCTGCCTGGTGGCCATTGGCCGAGTGCACCCCCACACTGTCCCTCAGGCCAACGGAGAGGTCAAAGTCAAGCCCACCGAGTTTGTCACTCGCTGTGCCATGGATGGCAAATTCACCTTTGTGGATCAACGAGCCACCACTATTCTTGGCTACCTGCCTCAGGAGCTGCTAGGCACATCTTGCTATGAATACTTCCATCAAGACGACTTGCCTCATCTGGCAGACAGACATAGAAAAGTGCTGAGAAGTAAAGAAAAGATTGAGACAAACTGCTACAAGTTTAAAACAAAATATGGCTCTTTTGTCACCTTACAAAGTCAGTGGTTTAGTTTTATAAATCCCTGGACCAAAGAAGTAGAATACATAGTGTCAACAAACACAGTCATGTCTGGTAAGAATAATCCCGGTGGATCTGGGGACAAGTCAGAACAGCCTGTCGAGTCCAAGGCATCTGAAGATGATGGCAAGAAGTCCCTACCCATAATCCCAGGGATCTCCAATGCCTCAGGCACAATGATTTATGCTGGGAGCATTGGGACCCAAATCGCTAATGAGCTACTGGACTTTAATAGGATTAACTCTTCCCCATCCAGTGGCAATGCCAGCCCCTTCAGTCTGCTTCAGGACAAGTCACCACTGGCCCTCACGCAAGCCAGCAGCAACGTGCCAAATGGGGAAGCAACAGATGTGGAGATCCCAGGCAAATCAAGCTCGGAGGATGATGCACGGAGTGGACCTTTTGCGGCGGGTGAAAATCCCTTGGAAGGAGGCTCTCAGTTGGATCTGGAGGGGGTTCCAGGGCTGGGAAGCTTGAGCAGTGACGAGGCTGCAATGGCAGTCATAATGAGCCTGCTGGAGACTGACGCGAACCTGGGAGAGGCTGTGGACTTTGACGAGATGCACTGGTCTCTCTAA
Astyanax mexicanus Cave	bmal2	NC_035914.1:14199799-14226590	-	1905	Complete	Exons 2,7,8 missing on genome assembly but present on Pachon reads alignment vs Surface genome	17		ATGTCGGCGAGCAATGCAGCGGCCGGCGGCGGTGATAGACCGACGGGGGAAGAGGCAGGGGATGCATTGGAGGAGAGACTCCAGAGTCACTCTGTCTCTATTTCCAGTCTGGTGACCCCCCCTTCAGCCGCTGGCATGGCCTCTGGCATGGAGCTGCCGAGGAAACGCAAGGGCAGCACAGACAACAAGGAAACAAAATCTGCATTGATGCTGGATGAAGATATGCAGGATGAACAAGAAAGGTCAGAAGGAGATGATCAGCATGTGAAAATTAAGTGTTTCAGAGAACCTCACAGCCAAATTGAGAAAAGGCGGCGAGACAAAATGAATAACCTGATTGATGAACTGTCAGCTATGATTCCCACGTGTAACCCCATGTCTCGCAAGCTTGATAAACTCACTGTGCTGCGAATGGCTGTTCAACACCTCAAATCACTCAAAGGTGCAACCAGCTCCTTTGCCGAAGCCAATTACAAGCCTTCATTCCTGCCTGACGATGAACTCAAGCACCTTGTCCTCAGGGCTGCCGATGGATTCCTCTTTGTGGTTGGCTGTGATAGAGGGAAAATAGTCTTTGTTTCAGAGTCGGTCTCAAAGATCCTGAACTATAGTCGGCCAGAGCTGATTGGTCAGAGCTTGTTTGACTTTGTACATCCCAAGGACATAGGAAAAGTAAAGGAGCAGCTTTCTGCCTCTGAACTCTACCCACGAGAACGCCTTATAGACGCCAAAACGGGAATGCAGGTGCAGGCAGATTTGCCTGTGGGAGCCGCTCGGCTCTGCTCAGGAGCTCGCCGCTCTTTTTTCTGCCGAATGAAGTACAACAAAGTCACTGTTAAAGAGGAGAAGGACTTCCAGGCAGGCTCCTCCAAAAAGAAAGAATCTCAGCGGTATTGCACGGTTCACTGCACCGGCTACATGCGCACATGGCCCACCAGCCAGCTCGGCACAGAGGGCGAGGCCGAGTCCGAAAAAGACAGCTCGCACTTCAGCTGCCTGGTGGCCATTGGCCGAGTGCACCCCCACACTGTCCCTCAGGCCAACGGAGAGGTCAAAGTCAAGCCCACCGAGTTTGTCACTCGCTGTGCCATGGATGGCAAATTCACCTTTGTGGATCAACGAGCCACCACTATTCTTGGCTACCTGCCTCAGGAGCTGCTAGGCACATCTTGCTATGAATACTTCCATCAAGACGACTTGCCTCATCTGGCAGACAGACATAGAAAAGTGCTGAGAAGTAAAGAAAAGATTGAGACAAACTGCTACAAGTTTAAAACAAAATATGGCTCTTTTGTCACCTTACAAAGTCAGTGGTTTAGTTTTATAAATCCCTGGACCAAAGAAGTAGAATACATAGTGTCAACAAACACAGTCATGTCTGGTAAGAATAATCCCGGTGGATCTGGGGACAAGTCAGAACAGCCTGTCGAGTCCAAGGCATCTGAAGATGATGGCAAGAAGTCCCTACCCATAATCCCAGGGATCTCCAATGCCTCAGGCACAATGATTTATGCTGGGAGCATTGGGACCCAAATCGCTAATGAGCTACTGGACTTTAATAGGATTAACTCCTCCCCATCCAGTGGCAATGCCAGCCCCTTCAGTCTGCTTCAGGACAAGTCACCACTGGCCCTCACGCAAGCCAGCAGCAACGTGCCAAATGGGGAAGCAACAGATGTGGAGATCCCAGGCAAATCAAGCTCGGAGGATGATGCACGGAGTGGACCTTTTGCGGCGGGTGAAAATCCCTTGGAAGGAGGCTCTCAGTTGGATCTGGAGGGGGTTCCAGGGCTGGGAAGCTTGAGCAGTGACGAGGCTGCAATGGCAGTCATAATGAGCCTGCTGGAGACTGACGCCAACCTGGGAGAGGCTGTGGACTTTGACGAGATGCACTGGTCTCTCTAA
Pygocentrus nattereri	bmal2	NW_016243755.1:12852689-12872898	-	1905	Complete		17		ATGTCGGCGAGCAGTGCAGCGGCCGGCGGCGGTGACAGACCGACTGGGGAAGAGACAGGGGATGCGTTGGAGGACAGACTCCAGAGTCACTCTGTCTCCATTTCCAGTCTGGTGACCCCCCCTTCAGCCGCTGGCATGGCCTCTGGCATGGAGCTGCCGAGGAAACGAAAGGGTAGCATGGACAACAAGGAAACAAAATCTGCATCGATGCTGGATGAGGATATGGAGGATGAACATGAAAGGTCAGAAGGGGATGATCAACATGTGAAAATTAAGTGTTTCAGGGAACCTCACAGCCAAATTGAGAAAAGGCGACGGGACAAGATGAATAACCTGATTGATGAGCTGTCGGCAATGATTCCCACCTGTAACCCAATGTCCCGCAAGCTCGACAAACTCACTGTGCTGCGCATGGCTGTGCAACACCTCAAATCACTCAAAGGTGCAACCAGCTCCTTTGCAGAAGCCAATTACAAGCCTTCATTCCTCCCGGATGATGAACTCAAGCACCTTGTCCTCAGGGCTGCTGATGGATTCCTCTTTGTGGTTGGTTGTGACAGAGGGAAAATAGTCTTTGTTTCAGAGTCTGTCTCGAAGATACTGAACTACAGTCGGCCAGAGCTGATTGGTCAGAGCTTGTTTGACTATGTTCACCCCAAGGACATCGGAAAAGTAAAGGAGCAGCTTTCAGCCTCAGAACTGTATCCACGGGAACGCCTTATAGACGCCAAAACGGGACTGCAGGTGCAGGCAGATTTGCCTGTGGGAGCCGCTCGGCTCTGCTCAGGGGCTCGCCGCTCCTTCTTCTGCCGAATGAAGTACAACAAAGTCACTGTTAAAGAAGAAAAGGACTTCCAGGCAGGCTCTTCCAAAAAGAAAGAATCTCAGCGATACTGCACGGTTCACTGCACCGGCTACATGCGCACCTGGCCTACCAGCCAGCTCTGCACAGAAGGTGAGGCTGAGGCCGACAAAGACAGCTCACACTTCAGCTGCCTGGTGGCCATAGGTCGTGTGCACCCTCACACCGTCCCCCAGGCCAATGGAGAAGTAAAGGTCAAGCCCACAGAGTTTGTCACTCGCTGTGCCATGGATGGCAAATTCACCTTTGTGGATCAACGAGCCACCACCATTCTTGGCTACCTGCCTCAGGAGCTGCTAGGCACATCCTGCTATGAATACTTCCATCAGGACGACTTGCCTCATTTGGCAGAGAGACATCGAAAAGTGTTGAGAAGTAAAGAGAAGATTGAGACAAACTGCTACAAGTTTAAAACGAAATACGGTTCTTTTGTCACCTTGCAAAGTCAGTGGTTTAGTTTTATAAATCCCTGGACCAAAGAAGTAGAATACATAGTGTCAACAAACACAGTCATATCTGGTAAGAGTAATCCAGGTGGGTCAGGGGACAAGTCAGAACAGCCTGTTGATTCCAAGGCCTCTGAAGATGATGGTAAGAAGTCCCTACCCATCATCCCAGGGATCTCCAATGCCTCAGGCACAATGATATATGCTGGAAGCATTGGGACTCAAATCGCTAATGAGTTATTAGACTTCAATAGGATGAACTCCTCCCCATCCAGCGGCAATGCCAGCCCCTTCAGTCTGCTTCAGGACAAGTCTCCACTGGCCCTCACGCAAGCTAGCAGCAACGTGCCAAATGGGGAGGCAACAGATGTGGAGATTCCCGGCAAATCAAGCTCTGAGGATGACGCACGAAGCGGACCCTTTGCAGCAGGCGAAAACGTCTTGGAGGGAAGCTCTCAGTTGGATCTTGAGGGGGTTCCAGGGCTGGGAAGCCTGAGCAGTGACGAAGCTGCAATGGCCGTCATAATGAGCCTGCTTGAGACTGACGCCAACTTGGGCGAGGCTGTGGACTTTGACGAGATGCACTGGTCTCTCTAA
Sinocyclocheilus grahami	bmal2_1	NW_015505666.1:533577-547550	+	429	Truncated		5		ATGTCGGCGAGGAATACAGCGGCTGGCGGCGATGACGGAGCGACGGGGGAAAAGCCAGGAGACACATTAGAGGAAGAACCCCAGGGCCTCTCTGTCTCTCTGTCTGGTTTGATGACCCCCACCTCAGCCACCGGCATGGCCTCAGGCATGGAGCTGCCCAGGAAACGGAAAGGCAGCATGGACAACCCGGAAACTAAATCTGCATCAAATCTAGAGGAGGATATGGAGGACGATCAGGGAAGATCGGAAGGAGACGACCAGCACTTAAAAATTAAGTGTGTCAGGGGATTGCAGGTGCAGGCTGAGCTCCCCGTCGGAGTGGCTCGGCTTTGCTCTGGAGCCCGGCGCTCATTCTTCTGCCGAATGAAGTACAACAAAGTTACCGTCAAAGAAGAGAAGGACTTCCAGGCTGGGGCTTCAAAAAAGAAA
Sinocyclocheilus grahami	bmal2_2	NW_015505234.1:4173629-4204165	+	1908	Complete		17		ATGTCGGCGAGGAATACAGCGGCTGGCGGCGGTGACGGAGCGATAGGGGAAAAGACAGGAGACGCATTAGAGGAAGAACCCCAGGGCCTCTCTGTCTCTCTGTCTGGTTTGATGACCCCCACCTCAGCCACCGGTATGGCCTCAGGCATAGAGCTGCCCAGGAAACGGAAAGGCAGCATGGACAACCCGGAAACAAAATCTGCATCAAATCTAGAGGAGGATATGGAGGACGATCAGAGAAGATCGGAAGGAGTTGACCAGCACTTAAAAATTAAGTGTGTCAGAGAACCTCACAGTCAGATTGAGAAACGACGGCGAGATAAGATGAATAACTTGATTGACGAGTTGGCAGCGATGATACCCACCTGTAACCCCATGTCCCGCAAGCTTGACAAACTCACTGTGTTACGAATGGCTGTCCAGCACCTCAAATCACTCAAAGGAGCGAGCAGCTCATTTGCAGAAACCAATTACAAACCTCCGTTCCTCCCAGACGATGAGCTCAAACACCTTGTCCTAAGGGCTGCTGATGGATTTCTCTTTGTGGTTGGCTGTGACCGTGGAAAAATAGTCTTTGTATCAGAATCGGTTTCAAAAATCCTGAACTACAGTCGGACGGAGTTAATTGGACAGAGCCTGTTTGATTATGTTCATCCAAAGGACATTGGTAAAGTGAAGGAACAGCTGTCTGCCTCTGAACTCTACCCACGGGAGCGCCTCATCGACGCCAAAACGGGATTGCAGGTGGAGGCTGAGCTCCCCGTCGGAGCAGCTCGGCTTTGCTCTGGGGCCCGGCGCTCATTCTTCTGCCGAATGAAGTACAACAAAGTTACCATCAAACAGGAGAAGGACTTTCAGGCTGGGGCCTCAAAAAAGAAAGAGTCACAGCGGTACTGCACTGTGCACTGCACGGGCTACATGCGCACCTGGCCCACGCGCCAGCTGGGCACGGAGGGGGAGGCTGAGGTGGATAAAGAGAGCTCCCATTTCAGCTGCCTGGTAGCAGTGGGCCGCATGCACCCCCACACCCTCCCGCAGGCCAACGGAGAGATCAAGGTCAAGCCCACCGAATTTGTCACCCGCTGCGCCATGGATGGCAAATTCACCTTTGTGGATCAACGAGCCACTACCATTCTGGGTTACTTACCCCAGGAGCTGCTAGGCACATCCTGCTATGAATACTTCCATCTGGATGATCTGCCTCATTTGGCAGATAGACACCGAAAAGTGCTGAGAAGTAAAGAGAAGATTGAGACAAACTGCTATAAGTTTAAAACGAAATATGGCTCTTTCGTCACCTTACAAAGTCAGTGGTTTAGTTTTATAAATCCCTGGACCAAAGAAATAGAATACATAGTGTCAACCAACACAGTTATATCCGGTAAAAGTAATCCAGGTGGATCAGGGGATAAAGCCGAGCAGCCTAGCAGTTCCAAGGCCTCGGAGGATGATGCCAAGAAGTCCCAACAAGTTCCAATCATCCCAGGGATCTCCAGTGCATCAGGCATGATTTACGCTGGGTGCATAGGGACCCAAATAGCTAATGAGATAATGGACTATAATAGGATGAACTCCTCACCATCCAGCGGCAATACAAGTCCATTCAGTTTACCGCAAGACAAGTCTCCACTGGCCCTTGCTCAGGCCAGCAGCAACGTGCCAAATGGGGAAGCAACAGATGTGGAGATGACTGGCAAATCAAACTCAGAGGAGGAAGCGAGGGGTGGGGCCTTCACAGCAGGAGAAAATCTGATGGAGGGGAGCTCTCAGTTGGATCTGGAGGGGGTTCCTGGTTTGGGTGCTCTGAGCACTGACGAGGCAGCCATGGCAGTCATTATGAGCTTACTGGAAACAGATGCCAACCTGGGTGAGGCCGTGGATTTTGACGATATGCACTGGTCTCTGTGA
Sinocyclocheilus rhinocerous	bmal2_1	NW_015637852.1:194445-218275	+	1908	Complete		17		ATGTCGGCGAGGAATACAGCGGCTGGCGGCGATGACGGAGCGACGGGGGAAAAGCAAGGAGACGCATTAGAGGAAGAACCCCAAGGCCTCTCTGTCTCTCTGTCTGGTTTGATGACCCCCACCTCAGCCACCAGCATGGCCTCAGGCATGGAGCTGCCCAGGAAACGAAAAGGCAGCATGGACAACCCGGAAACAAAATCTGCATCAAATCTAGAGGAGGATATGGAGGACGATCAAGGAAGATCGGAAGGAGACGACCAGCACTTAAAAATTAAGTGTGTCAGAGAACCTCACAGTCAGATCGAGAAACGACGGCGAGATAAGATGAATAACCTGATTGACGAGTTGGCAGCGATAATTCCCACCTGTAACCCCATGTCCCGCAAGCTTGACAAACTCACTGTGTTACGAATGGCTGTCCAGCACCTCAAATCACTCAAAGGAGCAACCAGCTCGTTTGCAGAAGCCAATTACAAGCCTGCATTCCTCCCAGACGATGAGCTCAAACACCTTGTCCTAAGGGCTGCGGATGGATTTCTCTTTGTGGTTGGCTGTGACCGTGGGAAGATAGTCTTTGTCTCAGAATCGGTTTCAAAAATGCTGAATTACAGTCGGACGGAGTTAATTGGACAGAGCCTGTTTGATTATGTTCATCCTAAGGACATTGGTAAAGTGAAGGAACAGCTGTCTGCCTCTGAACTCTACCCACGGGAGCGCCTCATAGACGCCAAAACGGGATTGCAGGTGCAGGCTGAGCTCCCCGTCGGAGCGGCTCGGCTTTGCTCTGGAGCCCGGCGCTCATTCTTCTGCCGAATGAAGTACAACAAAGTTACCGTCAAAGAAGAGAAGGACTTCCAGGCTGGGGCTTCAAAAAAGAAAGAGTCACAGCGGTACTGCACTGTGCACTGCACGGGCTACATGCGCACCTGGCCCACGCGCCAGCTAGGCACGGAGGGGGAGGCCGAGACGGATAAAGAGAGCTCCCACTTCAGCTGCCTGGTAGCAGTGGGCCGCGTGCACCCCCACACCCTCCCGCAGGCCAACGGAGAGATCAAGGTCAAGCCCACTGAATTTGTCACCCGCTATGCCATGGATGGCAAATTCACCTTTGTGGATCAACGAGCCACCACCATTCTGGGTTATTTACCCCAGGAGCTGCTAGGCACATCCTGCTATGAATACTTCCATCTGGACGACCTGCCTCATTTGGCAGATAGACACCGAAAAGTGCTGAGGAGTAAAGAGAAGATTGAGACAAACTGCTATAAGTTTAAAACGAAATATGGTTCTTTTGTAACCTTACAAAGTCAGTGGTTTAGTTTTATAAATCCTTGGACCAAAGAAGTAGAATACATAGTGTCAACCAACACAGTTATATCCGGTAAAAGTAATCCAGGTGGATCAGGGGATAAATCTGAGCAGCCTAGCAGTTCCAAGGCCTCGGAGGATGATGCCAAGAAGTCCCAACAAGTTCCAATCATCCCAGGGATCTCCAGTGCATCAGGCATGATTTACGCTGGGTGCATAGGGACCCAAATTGCTAATGAGATAATGGACTATAATAGGATGAACTCATCACCATCCAGCGGCAATACAAGTCCATTCAGTTTACTGCAGGACAAGTCTCCACTGGCCCTTGCGCAGGCCAGCAGCAATGTGCCAAATGGGGAAGCGACAGATGTGGAGATGCCTGGCAAATCAAGCTCAGAGGAGGAAGCGAGGGGTGGGGCCTTCACAGCGGGAGAAAGTCTGATGGAGGGGAGCTCTCAGTTGGATCTGGAGGGGGTTCCTGGGTTAGGCGCTCTGAGCACTGACGAGGCAGCCATGGCGGTCATTATGAGCTTACTGGAGACCGATGCCAACCTGGGTGAGGCCGTGGACTTTGACGAGATGCACTGGTCTCTGTGA
Sinocyclocheilus rhinocerous	bmal2_2	NW_015624297.1:210397-236418	-	1857	Complete		17		ATGTCGGCGAGGAATACAGCGGCTGACGGCGGTGACGGAGCGATAGGGGAAAAGACAGGAGACGCATTAGAGGAAGAACCCCAGGGCCTCTCTGTGTCTCTGTCTGGTTTGATGACCCCCACCTCAGCCGCCGGTATGGCCTCAGGCATAGAGCTGCCCAGGAAACGGAAAGGCAGCATGGACAGCCCGGAAACAAAATCTGCATCAAATCTAGAGGAGGATATGGAGGACAATCAGAGAAGATCGGAAGGAGTTGACCAGCACTTAAAAATTAAGTGTGTCAGAGAACCTCACAGTCAGATTGAGAAACGACGGCGAGATAAGATGAATAACTTGATTGACGAGTTGGCAGCGATGATACCCACCTGTAACCCCATGTCCCGCAAGCTTGACAAACTCACTGTGTTACGAATGGCTGTCCAGCACCTCAAATCACTCAAAGGAGCGAGCAGCTCATTTGCAGAAACCAATTACAAACCTCCGTTCCTCCCAGACGATGAACTCAAACACCTTGTCCTAAGGGCTGCTGATGGATTTCTCTTTGTGGTTGGCTGTGACCGTGGAAAAATAGTCTTTGTATCAGAATCGGTTTCAAAAATCCTGAACTACAGTCGGACGGAGTTAATTGGACAGAGCCTGTTTGATTATGTTCATCCAAAGGACATTGGTAAAGTGAAGGAACAGCTGTCTGCCTCTGAACTCTACCCGCGGGAGCGCCTCATCGACGCCAAAACGGGATTGCAGGTGCAGACTGAGCTCCCCGTCGGAGCAGCTCAGCTTTGCTCTGGGGCCTGGCGCTCATTCTTCTGCCGAATGAAGTACAACAAAGTTACCATCAAACAGGAGAAGGACTTTCAGGCTGGGGCCTCAAAAAAGAAAGAGTCACAGCGGTACTGCACTGTGCACTGCACGGGCTACATGCGCACCTGTCCCACGCGCCAGCTGGGCACGGAGGGGGAGGCTGAGGTGGATAAAGAGAGCTCCCATTTCAATTATTCTCTTCTCCTTTTAGGTTTCATAGTGAGAAATGTGATTTTAAATACTGCTTTCTATTTATATTGTGCATACAGAGCCACCACCATTCTGGGTTACTTACCCCAGGAGCTGCTAGGCACATCCTGCTATGAATACTTCCATCTGGATGACCTGCCTCATTTGGCAGATAGACACCGAAAAGTGCTGAGAAGTAAAGAGAAGATTGAGACAAACTGCTATAAGTTTAAAACGAAATATGGCTCTTTCGTCACCTTACAAAGTCAGTGGTTTAGTTTTATAAATCCCTGGACCAAAGAAATAGAATACATAGTGTCAACCAACACAGTTATATCCGGTAAAAGTAATCCAGGTGGATCAGGGGATAAAGCCGAGCAGCCTAGCAGTTCCAAGGCCTCGGAGGATGATGCCAAGAAGCCCCAACAAGTTCCAATCATCCCAGGGATCTCCAGTGCATCAGGCATGATTTACGCTGGGTGCATAGGGACCCAAACTGCTAATGAGATAATGGACCATAATAGGATGAACTCCTCACCATCCAGCGGCAATACAAGTCCATTCAGTTTACCGCAGGACAAGTCTCCACTGGCCCTTGCGCAGGCCAGCAGCAACGTGCCAAATGGGGAAGCAACAGATGTGGAGATGACTGGCAAATCAAGCTCAGAGGAGGAAGCGACGGGTGGGGCCTTCACAGCAGGAGAAAATCTGATGGAGGGGAGCTCTCAGTTGGATCTGGAGGGGGTTCCTGGTTTGGGTGCTCTGAGCACTGACGAGGCAGCCATGGCAGTCATTATGAGCTTACTGGAAACAGATGCCAACCTGGGTGAGGCCGTGGATTTTGACGATTTGCACTGGTCTCTGTGA
Sinocyclocheilus anshuiensis	bmal2_1	NW_015539907.1:52275-76588	-	1908	Complete		17		ATGTCGGCGAGGAATACAGCGGCTGGCGGCGATGACGGAGCGACGGGGGAAAAGCCAGGAGACGCATTAGAGGAAGAACCCCAGGGCCTCTCTGTCTCTCTGTCTGGTTTGATGACCCCCACCTCAGCCACCGGCATGGCCTCAGGCATGGAGCTGCCCAGAAAACGGAAAGGCAGCATGGACAACCCGGAAACTAAATCTGCATCAAATCTAGAGGAGGATATGGAGGACGATCAGGGAAGATCGGAAGGAGACAACCAGCACTTAAAAATTAAGTGTGTCAGGGAACCTCACAGTCAGATCGAGAAACGACGGCGAGATAAGATGAATAACCTGATTGACGAGTTGGCAGCGATGATTCCCACCTGTAACCCCATGTCCCGCAAGCTTGACAAACTCACTGTGTTACGAATGGCTGTCCAGCACCTCAAATCACTCAAAGGAGCAACCAGCTCGTTTGCAGAAGCCAATTACAAACCTGCATTCCTCCCAGACGATGAGCTCAAACACCTTGTCCTAAGGGCTGCGGATGGATTTCTCTTTGTGGTTGGCTGTGACCGTGGGAAGATAGTCTTTGTCTCAGAATCGGTTTCAAAAATGCTGAATTACAGTCGGACGGAGTTAATTGGACAGAGCCTGTTTGATTATGTTCATCCTAAGGACATTGGTAAAGTGAAGGAACAGCTGTCTGCCTCTGAACTCTACCCGCGGGAGCGCCTCATAGACGCCAAAACGGGATTGCAGGTGCAGGCTGAGCTGCCCGTCGGAGTGGCTCGGCTTTGCTCTGGAGCCCGGCGCTCATTCTTCTGCCGAATGAAGTACAACAAAGTTACCGTCAAAGAAGAGAAGGACTTCCAGGCTGGGGCTTCAAAAAAGAAAGAGTCACAGCGGTACTGCACTGTGCACTGCACGGGCTACATGCGCACCTGGCCCACGCACCAGCTAGGCACAGAGGGGGAGGCCGAGACGGATAAAGAGAGCTCCCACTTCAGCTGCCTGGTAGCAGTGGGCCGCGTGCACCCCCACACCCTCCCGCAGGCCAACGGAGAGATCAAGGTCAAGCCCACTGAATTTGTCACCCGCTACGCCATGGATGGCAAATTCACCTTTGTGGATCAACGAGCCACCACCATTCTGGGTTATTTACCCCAGGAGCTGCTAGGCACATCCTGCTATGAATACTTCCATCTGGACGACCTGCCTCATTTGGCAGATAGACACCGAAAAGTGCTGAGGAGTAAAGAGAAGATTGAGACAAACTGCTATAAGTTTAAAACGAAATATGGCTCTTTTGTAACCTTACAAAGTCAGTGGTTTAGTTTTATAAATCCTTGGACCAAAGAAGTAGAATACATAGTGTCAACCAACACAGTTATATCCGGTAAAAGTAATCCAGGTGGATCAGGGGATAAATCTGAGCAGCTTAGCAGTTCCAAGGCCTCGGAGGATGATGCCAAGAAGTCCCAACAAGTTCCAATCATCACAGGGATCTCCAGTGCATCAGGCATGATTTACGCTGGGTGCATAGGGACCCAAATTGCTAATGAGATAATGGACTATAATAGGATGAACTCCTCACCATCCAGCGGCAATACAAGTCCATTCAGTTTACTGCAGGACAAGTCTCCACTGGCCCTTGCGCAGGCCAGCAGCAATGTGCCAAATGGGGAAGTGACAGATGTGGAGATGCCTGGCAAATCAAGCTCAGAGGAGGAAGCGAGGGGTGGGGCCTTCACAGCGGGAGAAAGTCTGATGGAGGGGAGCTCTCAGTTGGATCTGGAGGGGGTTCCTGGGTTAGGCGCTCTGAGCACTGACGAGGCAGCCATGGCGGTCATTATGAGCTTACTGGAGACCGATGCCAACCTGGGTGAGGCCGTGGACTTTGACGAGATGCACTGGTCTCTGTGA
Sinocyclocheilus anshuiensis	bmal2_2	NW_015555715.1:317927-329310	-	1713	Truncated		15		AAATCTGCATCAAATCTAGAGGAGGATATGGAGGACGATCAGAGAAGATCGGAAGGAGTTGACCAGCACTTAAAAATTAAGTGTGTCAGAGAACCTCACAGTCAGATTGAGAAACGACGGCGAGATAAGATGAATAACTTGATTGACGAGTTGGCAGCGATGATACCCACCTGTAACCCCATGTCCCGCAAGCTTGACAAACTCACTGTGTTACGAATGGCTGTCCAGCACCTCAAATCACTCAAAGGAGCAAGCAGCTCATTTGCAGAAACCAATTACAAACTTCCGTTCCTCCCAGACGATGAGCTCAAACACCTTGTCCTAAGGGCTGCTGATGGATTTCTCTTTGTGGTTGGCTGTGACCGTGGAAAAATAGTCTTTGTATCAGAATCGGTTTCAAAAATCCTGAACTACAGTCGGACGGAGTTAATTGGACAGAGCCTGTTTGATTATGTTCATCCAAAGGACATTGGTAAAGTGAAGGAACAGCTGTCTGCCTCTGAACTCTACCCGCGGGAGCGCCTCATCGACGCCAAAACGGGATTGCAGGTGCAGACTGAGCTCCCCGTCGGAGCAGCTCGGCTTTGCTCTGGGGCCCGGCGCTCATTCTTCTGCCGAATGAAGTACAACAAAGTTACCATCAAACAGGAGAAGGTCTTTCAGGCTGGGGCCTCAAAAAAGAACGAGTCACAGCGGTACTGCACTGTGCACTGCACGGGCTACATGCGCACCTGGCCCACGCACCAGCTAGGCACGGAGGGGGAGGCTGAGGCGGATAAAGAGAGCTCCCATTTCAGCTGCCTTGTAGCAGTGGGCCGCACGCACCCCCACACCCTCCCGCAGGCCAACGGAGAGATCAAGGTCAAGCCCACCGAATTTGTCACCCGCTGCGCCATGGATGGCAAATTCACATTTGTGGATCAACGAGCCACCACCATTCTGGGTTACTTACCCCAGGAGCTGCTAGGCACATCCTGCTATGAATACTTCCATCTGGATGACCTGCCTCATTTGGCAGATAGACACCAAAAAGTGCTGAGAAGTAAAGAGAAGATTGAGACAAACTGCTATAAGTTTAAAACGAAATATGGCTCCTTCGTCACCTTACAAAGTCAGTGGTTTAGTTTTATAAATCCCTGGACCAAAGAAATAGAATACATAGTGTCAACCAACACAGTTATATCCGGTAAAAGTAATCCAGGTGGATCAGGGGATAAAGCCGAGCAGCCTAGCAGTTCCAAGGCCTCGGAGGATGATGCCAAGAAGTCCCAACAAGTTCCAATCATCCCAGGGATCTCCAGTGCATCAGGCATGATTTACGCTGGGTGCATAGGGACCCAAATTGCTAATGAGATAATGGACTATAATAGGATGAACTCCTCACCATCCAGCGGCAATACAAGTCCATTCAGTTTACCGCAGGACAAGTCTTCACTGGCCCTTGCGCAGGCCAGCAGCAACGTGCCAAATGGGGAAGCAACAGATGTGGAGATGACTGGCAAATCAAGCTCAGAGGAGGAAGCGAGGGGTGGGGCCTTCACAGCAGGAGAAAATCTGATGGAGGGGAGCTCTCAGTTGGATCTGGAGGGGGTTCCTGGTTTGGGTGCTCTGAGCACTGACGAGGCAGCCATGGCAGTCATTATGAGCTTACTGGAAACAGATGCCAACCTGGGTGAGGCCGTGGATTTTGACGATATGCACTGGTCTCTGTGA
Lucifuga_dentata	bmal2_1	scaffold788_size245816_188936_245816:26961-39932	-	1920	Complete		17		ATGTCGGTAAGGAATGCAGCGGTTGGTGGCGGTGACACAGCGGCGGGTGAACCAGCAGAAGATGTGCTGGTGGAGGAAAATCCAAGCAGTTCTGTTTCTGTATCCAGCCTGATGACCTCATCCTCTGCTGTTGGCATGTCCATGAGCATGGAGATGCCCAGGAAGCGTAAGGGCAGCATGGACAACCAGGAAACAAAGTCTGTTTCCATCAATGATGCAGATATGGAAGATGACCAAGACAGGTCAGATGGAGAGGACCAGCATGCCAAAATTAAATGTTTCAGGGAGCCCCACAGCCAAATTGAGAAGAGGAGACGGGACAAGATGAACAATCTCATTGACAAGCTATCAGCCATGATTCCTACTTGTAATCCCATGTCCCGTAAACTGGACAAACTCACTGTGCTTAGAATGGCTGTACAGCACCTCAAATCTCTCAAAGGTTCAACAAGTTCATTTTCTGAAGCCAACTACAAGCCGTCATTCCTTCCTGATGAGGAGCTGAAACACCTTGTCCTTAAGGCTGCAGATGGGTTCCTGTTCGTAGTGGGCTGTGATCGAGGAAAAATAGTTTTTGTCTCAGAGTCCGTCACGAAGACCTTAAATTATAGTCGGGCGGAGCTGATTGGACAGAGTCTGTTTGATTACATACACCCTAAGGACATGGGAAAAGTGAAGGAACAGCTTTCAGCTTCTGAATTGTATCCTCGTGAACGACTAATAGATGCTAAAACTGGTCTGCAGGTCCAGGCTGATCTCCCTGTCGGTGCAGCACGGCTGTGTTCAGGTGCACGTCGCTCTTTCTTCTGCCGCATGAAGTACAACAAAATAGCTGTCAAAGTGGAGGAGAAGGAATTCCAGCCCAGCACTTCCAAAAAGAAAGAGTCCCAGAAATACTGCACAGTCCACTGTACAGGCTACATGCGCAGCTGGCCGACCAGCCAGCTGGGAGCAGAAGGAGAGGGTGAAGCAGACAAGCAAGACAGCTCCCACTTCAGCTGTCTGGTAGCGGTGGGACGCATCCACTCCCACGTTTCTCTGCAGGCTAATGGAGAGGTCCGGGTTAAGCCTATAGAGTTCATCACACGCTATGCTATGGATGGCAAATTCACCTTTGTTGATCAAAGAGCAACGACAGTTCTTGGTTATCTTCCCCAAGAGCTGCTTGGGACGTCATGCTATGAGTACTTCCATCAGGACGACTTACCACATTTAGCTGAAAGACATCGAAAAGTCCTACGAAGTAAAGAGAAAATAGAGACAAACTGCTACAAGTTCAAAACGAAATATGGTTCTTTTGTTACTCTTCAAAGTCAGTGGTTTAGTTTTGTAAATCCCTGGACCAAAGAAGTCGAATACATAGTGTCAACTAATACAGTCCTATCGCATGACCACAGTCGAACAAGTCAGTCGGGAAACAAGTCTGAACAATCCAAGACTTCTGAGGAAGATGGAAAGAAATCCTTTCCAGTTATTCCAGGCATCACCGGTACACCTGGCACTATGATTTATGCTGGATGCATAGGGACCCAGATTGCCAACGAGCTGCTGGATTACAACAGGATGAACTCATCACCTTCCAGTGGTACTGTCAGCCCATTCAGTCTACCGCAGGATAAATCTCCACAAATTCAAAATCAAACCAGCAGCAACAACGCAAGTCTTCTTTTTTTCTATATGGAGGTGCCAGGAAAGTCCAATACAGGGGACAACACAGGGGAGTCCCAGGGAGCTCCATTCTCAGGAGGAGAAACTCTAATGGCGGAGAATCCTCAGATGGATTTGGATAGCGTGGTGGGACCGGGCCTCAGTAGTCTTAGCAACGATGAAGCAGCTATGGCAGTGATTATGAGCCTCCTGGAGACAGATGCAAACTTGGGCGAAGCTGTGGACTTCGAAGAGATGCACTGGTCTTTATAG
Lucifuga_dentata	bmal2_2	scaffold762_size222456_11077_117525:58054-66148	+	855	Truncated		6		GCTGCTGATGGTTTCCTGTTAGTCGTGAGTTGTGACCGGGCGAGAATCCTGTTCATCTCCGAGTCTGTCTCCAACGTCCTGAACTTTAGCCAGGTGGAGCTGACTGGGCAGAGCTTGTTCGATTTCATCCATCCCAAAGACATAAACAAGGTGAAAGAACAGCTGTCCTTTTCAGAGTCGCCTCGCCAACGCCTCGTCGATGCTGCCAGTGGTGATGTTCAGGTCCAGACGGACGTCCTGGTCAGACCATCCCACTTGTCCACTGGAGCTCGGCGCTCCTTCTTCTGCCGCATGAAGCACAGCCAGGTGGCAGGGAAGCAGGAGTACAAATACTTGATGCCCAGTACTTCCAAAAAGAAAGACACATACAGGTACTGTACTCTCCACTGCACGGGATACATGCGGAGCTTTCCCAGCAGCCAGCTCGACTCGGAGAGCGACACGGAGAAGGAAAGCTCTTATCTGACCTGCCTGGTGATGGTCTGCCGCCTCCACCCTCACGTCTCCCACCAGCCTTCCAAAGAAGTCCACGTCAAGCCCACCGAATTCCTCACCCGCTTTGCGATCGACGGCAAGTTCACTTTTGTTGACCAACAAGCCACGACAGTCATCGGTTACTTGCCGCAGGAAGTTCTTGGCACGTCGTGTTATGAGTACTTCCACCAGGACGACCTGCAGCACCTTGCAGAGAAACACAGGCAAGTTCTTCGGAGCAAAGAGAAAATCGAGACGCAGTGTTACAGGTTCAACACTAAATACGGCTCCTACGTTTCACTCCAAAGCCAGTGGTTTAGTTTCACGAACCCATGGACCAAAGAAGTAGAGTTTATCGTGTCCTTAAACAGAGTTATCTCG
Lucifuga_holguinensis	bmal2_1	scaffold788_size245816_188936_245816:26949-39919	-	1920	Complete		17		ATGTCGGTCAGGAATGCAGCGGTTGGTGGCGGTGACACAGCGGCGGGTGAACCAGCAGAAGATGTGCTGGTGGAGGAAAATCCAAGCAGTTCTGTTTCTGTATCCAGCCTGATGACCTCATCCTCTGCTGTTGGCATGTCCATGAGCATGGAGATGCCCAGGAAGCGTAAGGGCAGCATGGACAACCAGGAAACAAAGTCTGTTTCCATCAATGATGCAGATATGGAAGATGACCAAGACAGGTCAGATGGAGAGGACCAGCATGCCAAAATTAAATGTTTCAGGGAGCCCCACAGCCAAATTGAGAAGAGGAGACGGGACAAGATGAACAATCTCATTGACAAGCTATCGGCCATGATTCCTACTTGTAATCCCATGTCCCGTAAACTGGACAAACTCACTGTGCTTAGAATGGCTGTACAGCACCTCAAATCTCTCAAAGGTTCAACAAGTTCGTTTTCTGAAGCCAACTACAAGCCGTCATTCCTTCCTGATGAGGAGCTGAAACACCTTGTCCTTAAGGCTGCAGATGGGTTCCTGTTCGTAGTGGGCTGTGATCGAGGAAAAATAGTTTTTGTCTCAGAGTCCGTCACGAAGACCTTAAATTATAGTCGGGCGGAGCTGATTGGACAGAGTCTTTTTGATTACATACACCCTAAGGACATGGGAAAAGTGAAGGAACAGCTTTCAGCTTCTGAATTGTATCCTCGTGAACGACTAATAGATGCTAAAACTGGTCTGCAGGTCCAGGCTGATCTCCCTGTCGGTGCAGCACGGCTGTGTTCAGGTGCGCGTCGCTCTTTCTTCTGCCGCATGAAGTACAACAAAATAGCTGTCAAAGTGGAGGAGAAGGAATTCCAGCCCAGCACTTCCAAAAAGAAAGAGTCCCAGAAATACTGCACAGTCCACTGTACAGGCTACATGCGCAGCTGGCCGACCAGCCAGCTGGGAACAGAAGGACAGGGTCAAGCAGACAAGCAAGACAGCTCCCACTTCAGCTGTCTGGTAGCGGTGGGACGCATCCACTCCCACGTTTCTCTGCAGGCTAATGGAGAGGTCCGGGTTAAGCCCACAGAGTTCATCACACGCTATGCTATGGATGGCAAATTCACCTTTGTCGATCAAAGAGCAACGACAGTTCTTGGTTATCTTCCCCAAGAGCTGCTTGGGACGTCATGCTATGAGTACTTCCATCAGGACGACTTACCACATTTAGCTGAAAGACATCGAAAAGTCCTACGAAGTAAAGAGAAAATAGAGACAAACTGCTACAAGTTCAAAACGAAATATGGTTCTTTTGTTACTCTTCAAAGTCAGTGGTTTAGTTTTGTAAATCCCTGGACCAAAGAAGTCGAATACATAGTGTCAACTAATACAGTCCTATCGCATGACCACAGTCGAACAAGTCAGTCGGGAAACAAGTCTGAACAATCCAAGACTTCTGAGGAAGATGGAAAGAAATCCTTTCCAGTTATTCCAGGCATCACCGGTACACCTGGCACTATGATTTATGCTGGATGCATAGGGACCCAGATTGCCAACGAGCTGCTGGATTACAACAGGATGAACTCATCACCTTCCAGTGGTACTGTCAGCCCATTCAGTCTACCGCAGGATAAATCTCCACAAATTCAAAATCAAGCCAGCAGCAACAACGCAAGTCTTCTTTTTTTCTATATGGAGGTGCCAGGAAAGTCCAATACAGGGGACAACACAGGGGAGTCCCAGGGAGCTCCATTCTCAGGAGGAGAAACTCTAATGGCGGAGAATCCTCAGATGGATTTGGATAGCGTGGTGGGACCGGGCCTCAGTAGTCTTAGCAACGATGAAGCAGCTATGGCGGTGATTATGAGCCTCCTGGAGACAGATGCAAACTTGGGCGAAGCTGTGGACTTTGAAGAGATGCACTGGTCTTTATAG
Lucifuga_holguinensis	bmal2_2	scaffold762_size222456_11077_117525:58526-66208	+	855	Truncated		6		GCTGCTGATGGTTTCCTGTTAGTCGTGAGTTGTGACCGGGCGAGAATCCTGTTCATCTCCGAGTCTGTCTCCAACGTCCTGAACTTTAGCCAGGTGGAGCTGACTGGGCAGAGCTTGTTCGATTTCATCCATCCCAAAGACATAAACAAGGTGAAAGAACAGCTGTCGTCTTCAGAGTCGCCTCTCCAACGCCTCGTCGATGCTGCCAGTGGTGATGTTCAGGTCCAGACGGACGTCCTGGTCAGACCATCCCACTTGTCCACTGGAGCTCGGCGCTCCTTCTTCTGCCGCATGAAGCACAGCCAGGTGGCAGGGAAGCAGGAGTACAAATACTTGATGCCCAGTACTTCCAAAAAGAAAGACACATACAGGTACTGTACTCTCCACTGCACGGGATACATGCGGAGCTTTCCCAGCAGCCAGCTCGACTCGGAGAGCGACACGGAGAAGGAAAGCTCTTATCTGACCTGCCTGGTGACGGTCTGCCGCCTCCACCCTCACGTCTCCCACCAGCCTTCCAAAGAAGTCCACGTCAAGCCCACCGAATTCCTCACCCGCTTTGCGATCGACGGCAAGTTCACTTTTGTTGACCAACAAGCCACGACAGTCATCGGTTACTTGCCGCAGGAAGTTCTTGGCACGTCGTGTTATGAGTACTTCCACCAGGACGACCTGCAGCACCTCGCAGAGAAACACAGGCAAGTTCTTCGGAGCAAAGAGAAAATCGAGACGCAGTGTTACAGGTTCAACACTAAATACGGCTCCTACGTTTCACTCCAAAGCCAGTGGTTTAGTTTCACGAACCCATGGACCAAAGAAGTAGAGTTTATCGTGTCCTTAAACAGAGTTATCTCG
Brotula_barbata	bmal2_1	OMNV01010797.1:93047-99853	-	1911	Complete		17		ATGTCGGCCAGGAATGCGGCGGCTGGTGGCGGTGACAGAGCGGAGGGAGAATCAGCAGatGATGTGCTGTTGGAGACAagttctgtctctctgtccagctTGATGAGCTCACCCTCACCTCTTAGTATGTCCTTGAGCATGGAGATGCCCAGGAAGCGCAAGGGCAGCATGGACAACCAGGAAACAAAATCTGGGTCCATCCCTGATGCCGATATGGAAGTTGACCAGATTAGGTCAGATGGAGAGGACCAGCATGCCAAAATTAAATGCTTCAGGGAGCCCCACAGCCAAATTGAGAAGAAGAGACGAGACAAGATGAACAATCTCATTGACAAGCTATCAGCCATGATTCCTACTTGTAATCCCATGTCCCGTAAACTGGACAAACTCACTGTGCTGAGAATGGCTGTGCAGCACCTCAAATCTCTAAAAGGTTCAGGAAGCTCATTTTCTGAAGCCAATTACAAGCCATCATTCCTTCCTGACGAGGAGCTCAAACATCTTGTCCTGAAGGCTGCCGATGGGTTCCTGTTCGTAGTGGGCTGCGATCGTGGAAAAATAGTTTTTGTCTCAGAGTCCGTCACGAAGATTTTAAATTATAGTCGGGCGGAGCTGATTGGACAGAGTTTGTTTGATTATATTCACCCAAAAGACATGGGAAAAGTGAAGGAGCAGCTTTCAGCTTCTGAATTATATCCGCGTGAACGACTAATAGATGCTAAAACTGGTCTGCAGATGCAGGCCGATCTTCCTGTTGGAGCAGCACGGCTGTGTTCGGGCGCGCGGCGCTCTTTCTTCTGCCGCATGAAGTACAACAAAATAGCTGTGAAAGTCGAAGAGAAGGAATTCCAGCCCAGCACTTCCAAAAAGAAAGAGTCTCAGAAGTACTGCACAGTCCACTGCACAGGCTATATGCGCAGCTGGCCCACCAGTCACTTgggagcagaaggagaaggCGAAGCAGACAAACAAGACAGCTCCCACTTCAGCTGTCTGGTGGCAGTGGGGCGTGTCCATCCCCACGCCTCTCCACAGGTCAATGGAGAGGTCCGGGTAAAACCCACTGAGTTCATCACACGCTATGCCATGGATGGCAAATTCACCTTTGTTGATCAAAGAGCAACTACAGTTCTTGGTTATCTTCCGCAAGAGCTGCTTGGTACGTCATGTTATGAGTACTTCCATCAAGATGATTTGCCACATTTAGCTGACAGACATCGAAAAGTCCTACGAAGTAAAGAGAAGATAGAGACAAACTGCTATAAGTTCAAAACGAAAAATGGTTCTTTTGTCACTCTACAAAGTCAGTGGTTTAGTTTTGTAAATCCATGGACCAAAGAAGTCGAATACATAGTGTCAACTAATACGGTCATATCGTGTGACCAAAGTCGTACAAGTCGTTCAGGAAACAAGTCTGAACAGTCGAGCAATTCTAAGACATCGGAAGaAGATGGCAAGAAGTCCTTTCCTGCTATTCCAGGCATCTCCAGTACACCTGGCACTATGATTTATGCTGGATGTATTGGAACCCAGATTGCCAATGAGCTGCTGGATTACAACAGGATGAATTCATCACCTTCCAGTGGTAACGTTAGCCCGTTTAGTCTACCACAAGATAAATCTCCACAAACTCAAAGTCAAGCCACCAGCAACGTGCCAAATGGAGAGGCAACAGATATGGAGGTGCCAGGAAAGTCCAACAGCGGAGAAGAGTCCCAGGGAGCTCCATTCTCAGGAGGAGAATCTCTCATGGGGGACAATTCGCAGCTGGATTTGGACAGTGTGGTTGGACCGGGCCTCGGTAATCTTAGCAACGATGAGGCAGCCATGGCGGTGATCATGAGCCTCCTGGAGACGGATGCAAACTTGGGTGATGCTGTGGACTTTGAAGAGATGCACTGGTCCTTATAG
Brotula_barbata	bmal2_2	OMNV01016237.1:94-14957	+	1851	Complete		16		ATGTCGGCCGGCGGTGATGACAGGACAGCGGACCGGGCAAGAGATGCTGCCGCAGAGGATGAAGGCCCAAGACAAGGTGCCTCCGGACTGTCAGCCGTGGAGCTGCCAAGGAAACGAAAAGGAGATATGGAGGAGAGGTCAGATACACATGTCCAGAAAGAGGAGTGCCACGCTGAAAACACgaaTAAAGGAGAAGATCATCAAGTCAAAATGAGATGCCTCAGGGAGCCTCACCGCCAGATTGAAAAGCGGCGaagagacaaaatgaacaacCTGATCGACGAGCTGGCCGCCATGATACCTGCCTGTCAACCCATGGTTCGAAAACTTGACAAACTCACCGTGCTGCGGAAAGCTGTGCAACACCTGAAAGCCCTCAGAGCTGGTACGAGCAGCAGCCTCACTGATACCACCAATAAGCCTTCCATCCTGCCAGATGATGACGTTAGGCACCTTCTACTCAGGGCTGCGGATGGTTTCCTGTTAGTTGTTAGTTGTGCCCGGGCGAAAATCCTGTTTGTCTCCCAGTCTGTGTCAAATGTCCTCAACTTTACCCAGATGGAGCTGACTGGACAAAGCTTGCTTGATCTCATCCATCCCAAAGATATCAGCAAAGTAAAAGAACAACTGTCAACTTCGGAGTTATATCCTCAGCAACACCTCGCCGATACTGCCACTGGGGGTCAGGTCCAGACAGATAGCCCCTCCAGAGCCTCTCGCTTGTCCACTGGAGCCAGACGATCCTTCTTCTGCCGAATGAAGCACAGCCAGGTGGCAGGGAAGCAGCACGACAAACACCCACTGACCCGTACTTCCAAAAAGAAAGATACATATAGATACTGTACTCTCCACTGCACCGGATACATGCGGAGGTGGCCCATCAGCCAGCTGGACTCAGACAGTGATGCAGAGAAGGAAAGCTCTTACCTGACCTGCCTGGTGACTGTGTGCCACATCCACCCTCATGTGTCCCACCAGCCGTCCAAAGAAGTTACTGTCAGACACAGTGAATTTGTCACCCGATTTGCAATCGACGGCAAGTTCACTTTTGTTGACCAACAAGCCACGATGGTCTTCGGTTATTTGCCGCAGGAAGTTCTTGGCACGTCCTGTTACGAGTACTACCACCAGGATGACCTGCAGTACCTTGCAGAGAAACACAGGCAAGTCCTTCGGAGCAAAGAGAAAATTGAGACACGGTGCTACAAATTCAAAACGAAATATGGCTCCTATGTTTCCCTCCAAAGTCAGTGGTTTAATTTCACAAACCCGTGGACCAAAGAAGTTGAGTTTATCGTGTCTTTAAACAGAGAGATCTCGGGGCCCGGTAACacaaaagatgatgaagaagcagGCAGCTCAAAAGCACTTTCTGGTAAAAGAATTGTACTCATTCAAGACACCAAGCGAATACCCATAATTCCTGGCCTCTCTAGTAGCGTGGGCACAATGATCTATGCAGGCAGCATAGGGACTCAAATTGCAAATGAGCTCTTCGACACCTACAGGATGAATTCCTCCCCATCAAGTGGAGCTCCGAGTCCGTTTGGCCTAGTCCAGGACAAATGTCCACTTGTTTCCCCAGGAACCAGCAGGAGTGTGACAGAGGGGAGGCAGCAACCAGTTCACAGCCCCAATCTGAGCCCAGGACAGAAGCAGGTGAAAGCAGTGCAGCATCTGAACACCCCGGTACTGTcgtctatctctATGGACATGGATGGCGTGATGGTGCCAGGGCTAACCTCTTTAAGCAATGATGAAGCAGCCATGGCGGTCATCATGAGCTTGCTGGAGACAGATGTCAACAGATGTCAATCAGGAGACTTTGAGGACCTACCCTGGTCTTTTtag
Carapus_acus	bmal2_1	OMPJ01001094.1:6414-13795	-	1914	Complete		17		ATGTCGGTCAGGAATGCAGCGGCTGGCGGCGGTGACAGAACGGCGGGAGAAGCGGAAGATGATGTACTGGTGGAGGAAAATCAAAGCAGTTGTGTCTCTCCGGCCAGCACGATGATGTCAGCCGCTGGATTGTCCTTAAGCATGGAGATGCCAAGGAAGCGCAAGGGCAGCATGGACAACCAGGAAACAAAATCTGCTTTCATCATCGACGCAGACATGGAAGATGACCAAGACAGGTCAGATGGAGAGGACCAGCACGCCAAAATCAAATGCTTCAGGGAGCCCCATAGCCAAATTGAGAAGAGGAGACGGGACAAGATGAACAATCTCATTGACAAGCTGTCAGCCATGATTCCGACTTGTAACCCCATGTCCCGTAAACTGGACAAACTCACTGTGCTCAGAATGGCTGTGCAGCACCTCAAATCTCTCAAAGGATCAGGAAGCTCATTTTCTGAGGCCAGTTATAAGCCGTCATTCCTCCCCGACGAGGAGCTCAAACACCTTGTCCTCAAGGCTGCCGATGGCTTCCTGTTCGTCGTCGGCTGTGATCGTGGGAAAATAGTGTTTGTCTCTGAGTCGGTCACGAAGATATTGAATTATAGCAGGGCAGAGCTCATTGGACAAAGTTTGTTCGATTACGTTCACCCAAAGGACATGGGGAAAGTGAAGGAGCAGCTCTCAGCCTCCGAACTATATCCACGTGACCGACTCATAGATGCTAAAACCGGTCTGCAGGTGCAGGCCGACATCCCCGTGGGAGCGGCACGCTTGTGCTCGGGCGCACGCCGCTCATTCTTCTTCCGGATGAAGTACAACAAAGTATCtgtgaaagtggaggagaaggaattCCAGCCAGGCACTTCCAAAAAGAAAGAGTCCCAGAAGTACTGCACAGTGCACTGTACGGGCTATATGCGCAGCTGGCCCACCAGTCAGctgggagcggagggagagggtgacGCCGACAAACAGGACGGCTCCCACTTCAGCTGTCTGGTGGGTGTGGGGCGCGTCCACTCCCACACTTCCCCTCAGGTTAACGGAGAGGTCCGGGTTAAACCCACAGAGTTCGTCACGCGCTATGCCATGGACGGCAAATTCACTTTTGTTGATCAAAGAGCGACCACAGTTCTTGGCTATCTTCCTCAAGAGCTGCTCGGGACGTCGTGCTACGAGTACTTCCATCAAGATGACCTGCCACATTTAGCCGACAGACATCGAAAAGTCCTACGAAGTAAAGAGAAAGTAGAGACAAACTGCTACAAGTTCAAAACGAAATACGGATCCTTTGTCACTCTACAAAGCCAGTGGTTCAGTTTTGTGAATCCGTGGACCAAAGAGGTCGAATACATAGTGTCAACCAACACAGTCATATCGTGCGACAACAGTCGAACAAGTCGGTCAGGAAATAAGTCTGAACAATCGACCAATTCCAAGACTTCGGAGGACGATGGCAAGAAGACTCTCCCTGTCATCCCCGGCATCTCGGGCACACCTGGCACCATGATTTATGCTGGATGTATAGGCACTCAGATTGCCAACGAGCTGCTGGATTACAACAGgatTAACTCATCGCCCTCCAGTGGTAACGACAGCCCCTTCAGCGTTCCACAGGATAAATCTCCACAAAGTCAAAATCCAGCCAGCAACAATGTGCCAAATGGAGAGGCCACGGACATGGAGGTGGCCGGAAAGTCCAGCACGGGAGAAGAATCGCAGGGTGCTCAGTTTTCCGGAGGAGACGCTCCCATGGGGGAGAGTTCACAGATGGATTTGGACAGCGTAGTTGGACTCGGCCTCGGTAGCCTTAGCAACGACGAAGCAGCCATGGCGGTGATCATGAGCCTCCTGGAGACGGATGCAAACTTGGGCGAAGCTGTGGACTTTGAGGAGATGCACTGGTCTTTATAG
Carapus_acus	bmal2_2	OMPJ01041029.1:16759-43972	+	1881	Complete		18		ATGGACTTCTTTACCTATTCCTCAGGCGGCCAGTCTGCggcagttggaggaggagaaccacgaCGCTGCTGCTCGTCTGGAGGAGTGACATGTCCGCACCCACaagACGCTGCTGCAGAGGGTGAAGGCCACAGTCAATCGTCCTCATCGCTGCCAGGAGTCGAGCTGCCAcggaaaagaaagggagatgtggaggagaggtcagacatGCAAAGCGAGGTGGAGATGGAAGACGACCTCAGCAGGTGTGCGGAATCTGAAGCAGAGGATCTGCAAGTCAAAATGAGATGCTTCAGGGAGCCCCACCGCCAAATTGAGAAGAGGCGTCGCGATAAAATGAACAACCTCATTGACGAGCTGTCCTCCATGATCCCCGCCTGTCAACCCATGGCTCGAAAACTCGACAAGCTCACCGTGTTGCGGAAAGCCGTGCAACACCTGAAAGCCCTCCGAGGAGGGACAAGCGGTGCCTTCGTTTCCACCTACAAGCCTTCGATCCTGCCCGACGATGACCTCAGGCATCTTCTGCTCAGGGCGGCCGACGGGTTCCTGTTGGTTGTGACCTGCGACAGGGCAAAAATCCTGTTTATCTCCGAGTCGGTCTCCAACGTCCTCAACTTTAAACGGGTGGCGCTGACTGGAAAGAGCTTGTTTGACTTTATCCATCCCAAAGATATCAGCAAGGTGAAAGAGCAGCTGTCGGCGTCCGAGCTGAACCCTCGCCATCGCGTCATCGACGCGGCCACTGGGGCCCAGGTCCAAACAGACTTGCCAGTCAGGATGTCCCACCTGTCCACTGGAGCCAGACGGTCCTTCTTCTGCCGGATGAAGCACAGCCGGGCAGCGGGAAAGCACGAAGACAAAAGCCCCATGCCCAGTACCTCAAAAAAGAAAGacacatactgcACTCTCCACTGCACGGGATACATGCGGAGCTGGCCCACCTCCCAGCTGGAGTCAGAGAGCGACGCAGACAAAGACAACGCCTACCTAACCTGCCTGGTCACCATGTGCCGCATACACCCTCAGGCGTCCTACCAGCCTGCCACGGACGTGCTCGTCAAACCCACCGAATTTGTCACCCGATTTGCAATCGACGGCAAGTTCACTTTTGTTGACCAACAAGCAACGACAGTCATAGGTTATTTGCCGCAGGAAGTTCTGGGCACGTCGTGCTACGAGTACTTCCACCAGGAGGATCTGCAGCATCTGGCTGAGAAACACAGGCAAGTTCTGCGGAGCAAGGAGAAAATCGAGACGCGCAGCTACAGGTTCAGGACAAAATACGGCCACTACATTTCACTCCAAAGCCAGTGGTTTAGTTTCACCAACCCATGGACCAAAGAAGTTGAGTTTATCGTGTCTTCAAACAGACAGGCAGCTCCAAAGCACTCACAGGTAAAGCAAACACTCCAAAATCACGCAGAGGAGACCAAGCCAATACCCATAATTCCTGGCCTCTCCAGTGGTGTGGGCACAATGATCTTTGCAGGCAGCATAGGGACGCAAATCGCAAATGAACTCATGGACTCTTACAGGGTGAACTCCTCGCCGTCCAGTGGTGCTCCCAGTCCATTTGGCTCCTCCCAGGATAAATGGGCCATGGTAACCCCAGGAACGAGTCGGAGTGCCGGCAGCAGAGAAGAGGCATCCACCAGCTCGCAGTCCCAGTCGGGGTCCAGAGCAGCGGGAGACGTGAGCAGGGAAGCACAGGAACACCCCGGCGAATCGTCTCAGCTGGACCTGGACAACATAACCATGCCGGGGCTCAGCTGCTTCACCAGCGACGAGGCAGCCATGGCGGTCATCATGAGCTTGCTCGAGACGGATGTCAACATGGGTCAACAAGGGGACTTTGAGGATTTACATTGGTCAATGTGA
Lamprogrammus_exutus	bmal2_1	OMOW01102575.1:840-7503	+	1125	Truncated		10		ATGTCGGCCAGGAATGCAGCGGCTGGTGGCGGTGACAGAGCGGCGGGCGAACTAGCAGATGTGCTGGTGGAGAAAAATCAAAGCGCTTCTGTCGCTCTGCCCAGCTTGATGACCCCGTCCTCAGCTGTTGGTATGTCCTTAAGCATGGAGATGCCCAGGAAGCGCAAGGGCAGCATGGACAACCAGGAAACAAAATCTGCTTTCATCCTTGATGCAGAGATGGAAGACGACCAAGACAGGTCAGATGGAGAGGACCAGCACGTCAAAATTAAATGCTTCAGGGAGCCCCACAGCCAAATTGAGAAGAGGAGACGGGACAAGATGAACAATCTCATTGACAAGCTATCAGCCATGATTCCGACTTGTAACCCCATGTCCCGTAAACTGGACAAACTCACTGTGCTTAGAATGGCTGTGCAGCACCTCAAATCTCTCAAAGGTTCAGGAAGCTCGTTTTCTGAAGCCAGTTACAAGCCGTCATTCCTTCCCGATGAGGAGCTGACACACCTTGTGCTCAAGGCTGCAGATGGCTTCCTGTTCGTAGTGGGCTGTGATCGTGGAAAAATAGTTTTTGTCTCAGAGTCCGTCACGAAGATATTAAATTATAGTCGGGCGGAGCTGATCGGACAGAGTTTGTTCGATTACATCCACCCTAAGGACATGGGAAAAGTGAAGGAACAGCTTTCAGCTTCCGAGTTGTATCCTCGTGAGCGACTTATAGATGCTAAAACTGGTCTGCAGGTGCAGGCTGATCTCCCTGTGGGTGCGGCGCGGCTGTGTTCGGGTGCACGTCGCTCTTTCTTCTGCCGCATGAAGTACAACAAAATATCTGTAAAAGTGGAGGAGAAGGAATTCCAGCCCAGCACTTCCAAAAAGAAAGAGTCCCAGAAGTACTGCACGGTGCACTGTACAGGCTACATGCGCAGCTGGCCTACCAGTCAGTTGGGAGCGGAAGGCGAAGGCgaagcagacaaacaggacagCTCCCACTTCAGCTGCCTGGTGGCTGTGGGGCGCGTCCACTCCCACGCCTCCCCTCAGGTTAATGGAGAAGTCCGAGTCAAACCCACAGAGTTCATCACACGCTATGCCATGGATGGCAAATTCACCTTTGTTGATCAAAGG
Lamprogrammus_exutus	bmal2_2	OMOW01023393.1:120-9500 + OMOW01112617.1:1150-3813	+	1704	Truncated	Separated in two scaffolds	16		ATGTCGGCCGGTGGTGATGACGGGACAGCGGACAGAGCTGCAGGTAAGGCGCTTGAGGAACAGAGAATTCatgctGCTGCAGAGGATGAAGGCCAAAGCCAAGCTTCCTCATCGCTGCCAGCTGTAGAGCTGCCAAGGAAACGAAAGGGAGATGTGGAGGAGAGGTCAGACACACATGTGCAGCAAAGCTTTGACTTTGAGATGGATGACGACCTCAGCAGATCTGAAGGAGAAGATCAGCAAGTCAAAATGAGATGCTTCAGGGAGCCGCACCGGCAGATCGAGAAGCGGCGGAGGGATAAAATGAACAACCTCATCGACGAGCTGTCCGCCATGATCCCCGCCTGTCAACCCATGGCGCGAAAACTTGACAAACTCACCGTGCTGCGGAAAGCTGTGCAACACCTGAAAGCCCTCAGAGGTACGAGCGGCGCCTTCACTACCACCACCTACAAGCCTTCAATCCTGCCTGACGATGACATCAGGCACCTTCTACTCAGGGCCTCCGAGGGTTTCCTGCTAGTGGTGAGTTGTGACCGGGCGAAAATCCTGTTCATCTCCGAGTCAGTCTCCAACGTCCTCAACTTTAGCCGGGTTGAGCTGACTGGACagagtttgtttgatttcatccaTCCCAAAGACATCAGCAAGGTCAAAGAGCAGCTGTCGGCTTCGGAGTCTTACCCTCGCCAACGCCTCATTGATGCCAGATACTGCACTCTCCACTGCACTGGATACATGCGGAGTTGGCCCACCAGCCAGCTGGACGCAGAGAGCGACGCAGAGAAGGACAGCGCTTACCTGACTTGCCTGGTGACTGTGTGCCGCATCCACCCTCACGTGTCCCACCAACCCCCCAGAGACGTCAACGTCAAGCCCACCGAATTTGTCACCCGATTTGCGATCGACGGCAAGTTCACTTTTGTTGACCAACAAGCCACGACAGTCATCGGTTATTTGCCACAGGAAATTCTTGGCACGTCGTGTTATGAGTACTTCCACCAGGACCACCTGCAGCACCTCGCAGAGAAACACAGGCAAGTTCTTCGGAGCAAAGAGAAAATCGAGACGCAGTGCTACAAGTTCAAGACAAAATATGGCTCCTATGTTTCACTCCAAAGTCAGTGGTTTAGTTTCACAAACCCATGGACCAAAGAAGTCGAGTTCATCGTGTCTTTAAACAGAGTCATCTTGGGGCCAGGTCACGCAAAAGATGACGAACAAGCAGGCAGCTCAAAATTACCTACGGAAGACGCCAAGCCTATACCCCTAATTCCTGGCCTCTCCAGTGGTGTGGGAACGATGATCTATGCAGGCAGCATAGGGACCCAAATCGCAAATGAGCTCATCGACTCCTACAGGGTGAATTCCTCTCCATCGAGTGGAGCTCCCAGTCCGTTCGGCCTGGCCCAGGACAAATGTCCCCTCGTTTCCCCAGGAGCCAGCAGGAGTGCCTTCAGCAGAGAGGAGGCGGCGACCAGCTCACAGTCCCAGTCTGAGTCCAGGACAGCAGCGGACACAAGCAGTGCAGCACCTGAACACCCCGGTGAGTCGTCCCAGATGGACTTGGACAACATAGTGGTGCCAGGGCTGAGCTGCTTCAGCAGCGACGAGGCAGCCATGGCGGTCATCCTGAGCTTGCTGGAGACAGATGTCAATATGGGTCAACAAGGGGACTTTGAGGACTTACACTGGTCAATGTAG
Danio rerio	clock1	NC_007131.7:22068860-22176005	+	2679	Complete		20		ATGACCTCCAGCATAGACCGGGATGACAGCAGTATCTTTGATGGGTTGATGGAAGAAGATGAGAAGGACAAAGCAAAAAGAGTTTCTAGAAATAGGTCGGAGAAGAAGAGGCGAGACCAGTTCAATGTGCTCATCAAGGAACTGGGCACCATGTTGCCGGGCAACACCCGCAAGATGGACAAGTCTACCATCCTACAGAAGAGCATCGACTTCCTGCGCAAGCACAAAGAAATTGCTGCACAGTCGGAGTCGAGTGAAATCCGTCAGGACTGGAAGCCACCCTTCCTTAGCAATGAGGAGTTCACACAGCTGATGCTGGAGGCACTAGATGGCTTCTTTCTGGCCATTATGACGGATGGAAACATAATCTACGTCTCAGAAAGTGTCACGTCTTTATTAGAACATCTACCTTCTGATCTTGTGGATCAGAACCTGTTGAATTTCCTTCCACTGGGTGAGCATTCGGAGGTGTATAAAGCTCTGTCAACACACATGTTGGAGGGAGAAACCCTCACCCCAGACTACCTAAAGACAAAGAACCAGTTGGAGTTTTGTTGCCACATGCTCCGGGGCACCATCGACCCCAAAGAGCCGCCCGTTTATGAATATGTCAAGTTCATCGGAAACTTTAAGTCCCTCAACACTGTGCCTAACTCAACACGAAACGGCTTTGAGGGAGTGATCCAGCGATCGCTGCGACACGCGTTTGAAGACCGAGTGTGTTTCATAGCGACGGTCAGGCTAGCCAAACCTCAGTTTATCAAGGAAATGTGTACTGTGGAGGAGCCCAATGAGGAATTCACCTCCAGACACAGTTTAGAGTGGAAATTCCTCTTCTTGGACCACAGGGCGCCTCCTATCATTGGTTACCTGCCGTTTGAGGTTCTGGGTACTTCAGGGTACGACTACTATCATGTGGACGACCTGGAGACTCTGGCCAAATGCCACGAACACTTGATGCAGTACGGTAAGGGGAAGTCGTGCTATTACCGTTTTCTGACTAAAGGTCAGCAGTGGATCTGGCTTCAGACGCACTACTACATCACCTACCACCAGTGGAACTCAAGGCCAGAGTTCATCGTCTGCACTCACACGGTGGTCAGTTATGCTGAAGTGAGAGCTGAACAGCGCAGAGAGCTGGGCATTGAAGAATCACCTCCTGAGATCTCCGCAGACAAGTCTCAGGACTCTGGCTCCGAGTCTCAGTTGAACACCTCCAGCTTGAAGGAGGCGCTAGAGCGATTCGATCACAGCCGCACACCCTCAGCCTCGTCACGCAGCTCCCGCAAGTCCTCCTCACACACCGCTGTCTCTGACCCCACCTCCACACAGACCAAGCTGCAGACAGATCGCAGCACACCACCTCGCCAATCAGTGTCAGCCATTGAGATGACATCACAGCGGAGGTCCTCCATTAGCAGTCAGTCGATGAGTTCTCAGACCACAGGACAGACGATGGGAACATCTCTTGTGTCTCAGCCTCAGCAGCCTCAAACACTTCAGGCCACTGTTCAGCCGGTGCTGCAGTTTTCCACACAGATGGATGCAATGCAGCATCTGAAGGAGCAGCTGGAGCAGCGCACACGCATGATTGAGGCAAACATCCAGAGACAGCAGGAGGAGCTACGGCAGATCCAGGACGAGCTGCAGAGGGTTCAAGGACAGGGTTTACAGATGTTTCTGCAGCCGAGTGGTGGTGGATTGAACCTCAGCTCAGTGCAGCTGACACAGAGCTCATCTGTACAGACAGCAGGCACTCTGTCCATGCAAGGGGCAGTGGTGCCTACGGCGACCCTGCAGAGCAGTCTGCAGTCCACACACAGCAGCACACAACACACGGTCACACAGCATCCTCAGCAGACAGCAGTGCAGCAGCAGAACCTGCTCCGAGACCAGACCACCAACCTCAACCAGCAGTCTCAGAGGTCGACCCACACACTGCAGTCTCCTCAGGGTGCTCTGCCTGCATCTCTATATAATACCATGATGATCTCTCAGCCGACACAGGCCAATGTGGTCCAGATCTCCACAAGCCTGGCCCAAAACAGCAGCACCAGCGGAGCCGCCGTCGCAACCTTCTCACAAGATCGACAGATACGGTTCCCTGCCACCCAACAGCTCCTCACTAAGCTAGTAACAGGCCCTATGGCATGTGGTGCAGTTATGGTTCCCACCACCATGTTCATGGGGCAGGTGGTGACGGCGTTTGCCCCTCAGCAGGGTCAGCCTCAGACTATCAGCATTGCTCAGCAGCCGTCAGCGCAGACAGCCGATCAGCAGACCCACACACAGGCACAGACACAGGCCGCAGCAACAGCCCAGCAGCAGGGACAGAACCAGGCTCAGCTCACACAGCAGCAGACGCAGTTCCTTCAGGCCCCACGTCTTTTACATAGCAACCAGTCTACCCAGCTGATCCTCCAGGCGGCGTTTCCTCTTCAACAACAAGGCACATTCACAACCGCAACACAACAACAGCAGCAACTTCACCAACAACAGCAGCAACTTCAGCAGCAGCAACAACTCCAACAGCAGCAGCAACAACAGCAGCAGCAGCTTCAACAGCAGCATCAACAACAACAACAACAGCTTCAACAGCAGCATCAACAACAGCAGCAGCAACTGGCAGCTCATCGCTCCGACAGCATGACGGAGCGCTCCAACCCTCCGCCTCAGTAA
Astyanax mexicanus Surface	clock1	NC_035899.1:64427104-64500676	-	2688	Complete	1 frameshift on genome assembly but not real (verified with 6 Rason reads)	20		ATGACCTCCAGTATAGACCGGGATGACAGCAGTATCTTTGATGGGTTGATGGAAGAAGATGAGAAGGACAAAGCAAAACGAGTTTCCAGGAACAAGTCAGAGAAGAAGAGGCGAGACCAGTTCAATGTGCTCATCAAGGAACTGGGCACCATGTTGCCGGGTAATACCCGCAAGATGGACAAATCAACGATCCTGCAGAAGAGCATTGACTTCCTGCGCAAGCACAAAGAAATTGCTGCGCAGTCAGAGTCCAGTGAAATCCGTCAGGACTGGAAGCCTCCTTTCCTCAGTAATGAGGAGTTTACACAGCTGATGCTGGAGGCACTAGATGGATTCTTTTTAGCCATCATGACTGACGGCAACATAATCTACGTCTCGGAGAGTGTGACCTCCTTATTAGAGCATTTACCGTCTGATTTGGTGGACCAGAACCTGTTGAATTTCCTTCCGCTGGGTGAGCACTCTGAAGTGTACAAAGCCCTCTCAACACACATACTGGAGGGAGAGAGTCACACACCAGACTACCTAAAAACGAAAAACCAGTTAGAGTTCTGCTGCCATATGCTCCGGGGCACCATCGACCCCAAAGAGCCTCCCGTCTATGAGTATGTCAAGTTCATTGGAAACTTCAAGTCCCTCAACAATGTGCCTAACTCTACACGGAACGGGTTCGAAGGTGTAATCCAGCGCTCGCTCAGACCCTCGTTTGAAGATCGTGTGTGTTTCATAGCAACTGTGAGGTTAGCCAAGCCTCAGTTTATTAAGGAGATGTGCACTGTGGAGGAACCCAATGAAGAGTTCACCTCCAGACACAGTTTAGAGTGGAAATTCCTCTTTCTCGACCACAGGGCTCCACCTATTATCGGTTACCTACCTTTTGAGGTACTGGGCACGTCAGGCTATGACTACTATCACGTAGATGACCTGGAAACCCTAGCCAAGTGCCATGAACACTTGATGCAGTATGGGAAAGGGAAGTCATGTTATTACCGGTTCCTGACAAAAGGCCAGCAGTGGATTTGGCTTCAGACACACTACTACATCACCTACCATCAGTGGAACTCGCGGCCTGAGTTTATCGTCTGCACACACACCGTAGTAAGCTATGCTGAGGTTCGGGCTGAGCAGCGCAGAGAGCTGGGTATTGAGGAGTCGCCCCCTGAGATTACAGCAGATAAGTCTCAGGATTCTGAATCAGAATTGAACACCTCCAGCCTGAAGGAGGCACTGGAGCGATTTGATCACAGCCGCACCCCATCCGCCTCCTCCCGGAGCTCGCGCAAGTCCTCCTCTCACACTGCTGTGTCAGACCCTACATCCACCCAGACTAAGCTACAGACAGAGCGCAGCACGCCGCCTCGTCAGTCTGTCTCCACCATTGAGATGACCTCTCAGCGACGGTCCTCCATCAGCAGCCAGTCAATGAGCTCCCAGAACACAAGCCAGACAATGGCAGCATGTCTAGTATCTCAGCCCCAACAGCCTCAACAGCCCCAGCAGCTGCAGCCAACTGTACAGCCGGTGCTGCAGTTCTCCACGCAGCTGGACGCCATGCAGCACCTAAAGGACCAGCTTGAACAGCGCACACGCATGATTGAGGCCAACATCCAGAGGCAGCAGGAGGAGCTGCGGCAGATCCAGGAGGAGCTGCAGAGGGTGCAGGGCCAGGGCTTACAGATGTTTCTGCAGCCCAGTGGCGGGAGTCTGAACCTTGGCTCGGTTCATTTGACACAAGGTTCCTCGGTACAGCCAGGGACTGCTCTGACCATGCAGGGTCAGGTGGTGCAAGCGGGCAGCTTACAAGGTGGCTTGACGTCCACACATGCGGGCACACAGCATGTTGTCACTCAACAGACCCAGCAAGCTCCACCTCAGCAACAGAACCTTCTCAGAGAGCAGAACGCCACACTCACACAGCCCCAGAGGTCGTCTCATACGTTGCAGTCTCCTCAGGGGGCTCTGCCAGCTTCTCTCTATAACACCATGATGATTTCCCAGCCAGGCCAGGCCAACGTGGTGCAGATCTCTACTAGTCTGGCCCAGAGCAGCCCCAGTGGAGCCGCAGTTGCAACCTTCTCTCAGGACCGTCAGATACGATTTCCAGCAGCCCCTCAGCTCCTCACCAAACTGGTGACGGGTCCTATGGCTTGTGGAGCAGTCATGGTGCCCACCACCATGTTCATGGGCCAGGTGGTGACAGCGTTTGCACCTCAGCAGGGCCAGACCCAGACCATCAGTATTGCCCAGCAGCCGCCTTTGTCGTCTCAGGAGCAGCAGGCTCAGTCGCAGGTAGCCGCCGCCCAGCAGCAGGGCCAAGCCCAGGCCCAGCTCACTCAGCAACAGGCGCAGTTCCTCCAGGCTCCTCGTCTTCTTCATGGCAACCAGTCAGCCCAGCTGATCCTCCAGGCAGCGTTTCCTTTACAGCAGCAGGGCACCTTTGCCACAACAACACAACAGGCGCAGCAGCAGAGGCAGCAGCAGCAGCAGCTTCAGCAGCAGCAGCAGCAACAACAACAACAGCAACATCAGCAGCAGCAGCAGCAGCAACATCAGCAGCAGCAGCAACATCAGCAGCAGCAGCAGCAGCAGCAACATCAGCAGCAGCAGCAACATCAGCAGCAGCAGCAACAACTGGCATCTCACAGGCTGGACAGCATGTCAGACCGCTCCAACGCACCTCCTCAGTAA
Astyanax mexicanus Cave	clock1	NC_035899.1:64427104-64500676	-	2688	Complete		20		ATGACCTCCAGTATAGACCGGGATGACAGCAGTATCTTTGATGGGTTGATGGAAGAAGATGAGAAGGACAAAGCAAAACGAGTTTCCAGGAACAAGTCAGAGAAGAAGAGGCGAGACCAGTTCAATGTGCTCATCAAGGAACTGGGCACCATGTTGCCGGGTAATACCCGCAAGATGGACAAATCAACGATCCTGCAGAAGAGCATTGACTTCCTGCGCAAGCACAAAGAAATTGCTGCGCAGTCAGAGTCCAGTGAAATCCGTCAGGACTGGAAGCCTCCTTTCCTCAGTAATGAGGAGTTTACACAGCTGATGCTGGAGGCACTAGATGGATTCTTTTTAGCCATCATGACTGACGGCAACATAATCTACGTCTCGGAGACTGTGACCTCCTTATTAGAGCATTTACCGTCTGATTTGGTGGACCAGAACCTGTTGAATTTCCTTCCGCTGGGTGAGCACTCTGAAGTGTACAAAGCCCTCTCAACACACATACTGGAGGGAGAGAGTCACACACCAGACTACCTAAAAACGAAAAACCAGTTAGAGTTCTGCTGCCATATGCTCCGGGGCACCATCGACCCCAAAGAGCCTCCCGTCTATGAGTATGTCAAGTTCATTGGAAACTTCAAGTCCCTCAACACTGTGCCTAACTCTACACGGAACGGGTTCGAAGGTGTAATCCAGCGCTCGCTCAGACCCTCGTTTGAAGATCGTGTGTGTTTCATAGCAACTGTGAGGTTAGCCAAGCCTCAGTTTATTAAGGAGATGTGCACTGTGGAGGAACCCAATGAAGAGTTCACCTCCAGACACAGTTTAGAGTGGAAATTCCTCTTTCTCGACCACAGGGCTCCACCTATTATCGGTTACCTACCTTTTGAGGTACTGGGCACGTCAGGCTATGACTACTATCACGTAGATGACCTGGAAACCCTAGCCAAGTGCCATGAACACTTGATGCAGTATGGGAAAGGGAAGTCATGTTATTACCGGTTCCTAACAAAAGGCCAGCAGTGGATTTGGCTTCAGACACACTACTACATCACCTACCATCAGTGGAACTCGCGGCCTGAGTTTATCGTCTGCACACACACCGTAGTAAGCTATGCTGAGGTTCGGGCTGAGCAGCGCAGAGAGCTGGGTATTGAGGAGTCGCCCCCTGAGATTACAGCAGATAAGTCTCAGGATTCTGAATCAGAATTGAACACCTCCAGCCTGAAGGAGGCACTGGAGCGATTTGATCACAGCCGCACCCCATCCGTCTCCTCCCGGAGCTCGCGCAAGTCCTCCTCTCACACTGCTGTGTCAGACCCTACATCCACCCAGACTAAGCTACAGACAGAGCGCAGCACGCCGCCTCGTCAGTCTGTCTCCACCATTGAGATGACCTCTCAGCGACGGTCCTCCATCAGCAGCCAGTCAATGAGCTCCCAGAACACAAGCCAGACAATGGCAGCATGTCTAGTATCTCAGCCCCAACAGCCTCAACAGCCCCAGCAGCTGCAGCCAACTGTACAGCCGGTGCTGCAGTTCTCCACGCAGCTGGACGCCATGCAGCACCTAAAGGAGCAGCTTGAACAGCGCACACGCATGATTGAGGCCAACATCCAGAGGCAGCAGGAGGAGCTGCGGCAGATCCAGGAGGAGCTGCAGAGGGTGCAGGGCCAGGGCTTACAGATGTTTCTGCAGCCCAGTGGCGGGAGTCTGAACCTTGGCTCGGTTCATTTGACGCAAGGTTCCTCGGTACAGCCAGGGACTGCTCTGACCATGCAGGGTCAGGTGGTGCAAGCGGGCAGCTTACAAGGTGGCTTGACGTCCACACATGCGGGCACACAGCATGCTGTCACTCAACAGACCCAGCAAGCTCCACCTCAGCAACAGAACCTTCTCAGAGAGCAGAACGCCACACTCACACAGCCCCAGAGGTCGTCTCATACGTTGCAGTCTCCTCAGGGGGCTCTGCCAGCTTCTCTCTATAACACCATGATGATTTCCCAGCCAGGCCAGGCCAACGTGGTGCAGATCTCTACTAGTCTGGCCCAGAGCAGCCCCAGTGGAGCCGCAGTTGCAACCTTCTCTCAGGACCGTCAGATACGATTTCCAGCAGCCCCTCAGCTCCTCACCAAACTGGTGACGGGTCCTATGGCTTGTGGAGCAGTCATGGTGCCCACCACCATGTTCATGGGCCAGGTGGTGACAGCGTTTGCACCTCAGCAGGGCCAGACCCAGACCATCAGTATTGCCCAGCAGCCGCCTTTGTCGTCTCAGGAGCAGCAGGCTCAGTCGCAGGTAGCCGCCGCCCAGCAGCAGGGCCAAGCCCAGGCCCAGCTCACTCAGCAACAGGCGCAGTTCCTCCAGGCTCCTCGTCTTCTTCATGGCAACCAGTCAGCCCAGCTGATCCTCCAGGCAGCGTTTCCTTTACAGCAGCAGGGCACCTTTGCCACAACAACACAACAGGCGCAGCAGCAGAGGCAGCAGCAGCAGCAGCTTCAGCAGCAGCAGCAGCAACAACAACAACAGCAACATCAGCAGCAGCAGCAGCAGCAACATCAGCAGCAGCAGCAACATCAGCAGCAGCAGCAGCAGCAGCAACATCAGCAGCAGCAGCAACATCAGCAGCAGCAGCAACAACTGGCATCTCACAGGCTGGACAGCATGTCAGACCGCTCCAACGCACCTCCTCAGTAA
Pygocentrus nattereri	clock1	NW_016243768.1:1516641-1606762	-	2616	Complete		20		ATGACCTCCAGTATAGACCGGGATGACAGTAGTATCTTTGATGGGTTGATGGAAGAAGATGAGAAAGACAAAGCTAAACGAGTTTCCAGGAACAAGTCGGAGAAGAAGAGGCGAGACCAGTTCAATGTGCTCATCAAGGAACTGGGCACCATGTTGCCGGGCAACACCCGCAAGATGGACAAGTCCACCATCCTGCAGAAGAGCATCGACTTCCTGCGCAAACACAAAGAAATCGCTGCGCAGTCAGAGTCGAGCGAGATCCGTCAGGACTGGAAGCCTCCTTTCCTCAGCAATGAGGAGTTTACACAGCTGATGCTGGAGGCATTAGATGGCTTCTTTCTGGCCATCATGACAGACGGCAACATAATCTACGTTTCAGAGAGTGTCACTTCCTTATTGGAGCATTTACCATCTGATCTGGTGGACCAGAACCTGTTGAATTTCCTCCCACTGGGGGAGCACTCTGAAGTGTACAAAGCCCTCTCAACACACATACTGGAGGGAGAGGCCCTCACACCAGACTACCTAAAGACAAAAAATCAGTTAGAGTTCTGCTGCCACATGCTCCGAGGCACCATTGACCCCAAAGAGCCTCCTGTCTACGAGTACGTCAAGTTCATTGGAAACTTCAAGTCCCTCAACACTGTGCCTAACTCAACACGGAACGGCTTTGAAGGTGTTATCCAGCGCTCTCTCAGACCCTCGTTTGAAGATCGTGTGTGTTTCATAGCAACTGTGAGATTGGCCAAGCCTCAGTTTATCAAGGAGATGTGCACTGTGGAGGAACCCAATGAGGAGTTCACGTCCAGACACAGCTTGGAGTGGAAATTCCTCTTCCTGGACCACAGGGCTCCACCTATCATAGGTTACTTGCCTTTTGAGGTTCTCGGCACATCAGGCTATGACTACTATCACGTAGATGACCTGGAGACTCTAGCCAAGTGCCATGAACACTTGATGCAGTATGGAAAAGGCAAATCATGCTATTATCGGTTCCTGACAAAAGGCCAGCAGTGGATCTGGCTCCAGACACACTACTACATCACCTACCACCAGTGGAACTCACGGCCTGAGTTTATCGTCTGCACACACACTGTGGTCAGCTATGCTGAGGTGAGGGCTGAGCAGCGCAGAGAGCTCGGCATCGAGGAGTCTCCTCCTGAGATCACTGCAGACAAGTCTCAGGATTCAGGCTCAGAGTTGAACACTTCCAGCCTGAAAGAGGCACTGGAGCGTTTCGATCACAGCCGCACACCCTCCGCCTCCTCCCGGAGCTCTCGCAAATCCTCTTCGCACACCGCCGTGTCTGACCCCACCTCCACCCAGACAAAGCTACAGACAGAGCGCAGCACGCCGCCCCGCCAGTCCGTCTCCACCATTGAGATGACCTCTCAGCGACGGCCCTCTATCAGCAGCCAGTCAATGAGCTCCCAGAACACAAGCCAGACGATGGCAACGTGTCTAGTATCCCAGCCCCAGCAACCGCAGCAGCTGCAGCCCACTGTGCAGCCCGTGCTGCAGTTCTCCACACAGCTGGATGCCATGCAGCACCTGAAAGAGCAGCTGGAGCAGCGCACACGCATGATTGAGGCCAACATCCAAAGGCAGCAGGAGGAGCTGCGGCAGATCCAGGAAGAGCTTCAGAGGGTACAGGGCCAGGGCTTGCAGATGTTTCTGCAGCCTGGTGGCGGAAGTCTTAACCTGGGCTCAGTGCAGTTGACGCAAGGTACCTCAGTGCAGCCAGGGACCGCTCTGACCATGCAGGGTCAGGTGGTGCCAACGGGCAGCTTACAGGGTGGCCTGGCATCCACGCACTCAGGCACACAACACACAGTCACTCAGCAGACCCAGCAAGCTCCTCCTCAACAACAGAACCTACTCCGAGACCAGAACTCCACCCTCACACAGTCCCAGAGATCTTCTCATAGACTGCAGTCTCCCTCGGGAGCTCTGCCTGCTTCCCTCTATAACACCATGATGATCTCCCAGCCGGGTCAGGCCAACGTTGTGCAGATCTCGACTAGTCTGGCGCAGAACAGCCCCAGTGGAGCAGCCGTCGCGACCTTCTCTCAGGACCGCCAGATACGATTCCCAGCAGCCCCTCAGCTCCTCACCAAGCTGGTGACTGGGCCAATGGCATGTGGAGCAGTCATGGTGCCCACCACCATGTTCATGGGCCAGGTGGTAACCGCATTCGCCCCACAGCAGGGCCAGGCCCAGACCATCAGCATTGCCCAGCAGCCGCCCGCTACCTCTCAGGAGCAGCAGGCCCAGTCGCAGGCAGCCGCCGCCCAGCAGCAGAGCCAAGCCCAGGCCCAACTCACCCAGCAGCAGACGCAGTTCCTCCAGGCTCCTCGGCTTCTCCATGGAAACCAGTCAGCCCAGCTGATACTCCAGGCAGCGTTTCCCTTACAGCAGCAGGGAACCTTTGCCACCACAACACAACAGCAGCAACAGCAGCAACAGGCACAGCAGCAGCTCCAACAGCAACATCAGCAACAGCAGCAGCAGCTTCAGCAACATCAGCAGCAGCAACATCAGCAGCAGCAGCAGCAGCAACTGGCATCTCTCAGGCCAGACAGCATGTCAGACCGCTCCAACGCACCGCCTCAGTAA
Sinocyclocheilus grahami	clock1_1	NW_015505493.1:459750-538078	-	2676	Complete		20		ATGACCTCTAGCATAGACCGGGATGACAGCAGCATCTTTGATGGGTTGATGGAAGAAGATGATAAGGACAAAGCAAAAAGAGTTTCTAGGAACAAGTCGGAGAAGAAGAGGCGAGACCAGTTCAATGTGCTCATCAAGGAACTGGGCACCATGCTGCCGGGCAACACCCGCAAGATGGACAAGTCTACCATCCTACAGAAGAGCATCGACTTCCTGCGCAAGCACAAAGAAATTGCTGCACAGTCCGAGTCAAGTGAAATCCGTCAGGACTGGAAGCCGCCTTTCCTTAGCAATGAGGAGTTCACACAGCTGATGCTGGAGGCTCTAGATGGCTTCTTTTTGGCCATCATGACAGATGGAAACATAATCTACGTCTCAGAAAGTGTCACGTCTTTATTAGAACATCTACCTTCTGATCTTGTGGATCAGAATCTGTTGAATTTCCTTCCACTGGGTGAGCACTCAGAGGTGTATAAAGCTCTATCCACACACATGCTGGAGGGAGAGACCCTCACGCCAGACTACCTAAAAACAAAGAACCAGTTAGAGTTCTGTTGCCACATGCTCCGGGGCACGATCGACCCGAAAGAGTCGCCCGTTTATGAGTATGTCAAGTTCATCGGAAACTTTAAGTCCCTCAACACAGTGCCTAACTCAAGACGTAACTGCTTTGAGGGAGCGATCCAGCGATCGCTGAGGCCCATGTTCGAAGACCGAGTGTGTTTCATAGCAACTGTGAAGTTAGCCAAGCCTCAGTTTATCAAGGAAATGTGTACTGTGGAGGAGCCCAATGAGGAATTCACCTCCAGACACAGTTTAGAGTGGAAATTCCTCTTCTTGGACCACAGGGCACCCCCCATCATAGGCTACCTACCCTTCGAGGTTCTGGGTACTTCAGGATACGACTACTATCATGTGGATGACCTGGAGACTCTGGCCAAGTGCCATGAACACTTGATGCAGTATGGTAAGGGGAAGTCGTGCTATTACCGCTTCCTGACTAAAGGTCAGCAGTGGATCTGGCTTCAGACTCACTACTATATCACCTACCACCAGTGGAACTCACGGCCGGAGTTCATCGTCTGCACACACACTGTGGTCAGCTATGCTGAAGTGAGGGCTGAACAGCGCAGGGAACTGGGCATTGAGGAATCACCTCCTGATATCTCAGCAGACAAGTCTCAGGACTCCGGCTCGGAGTCCCAGTTGAACACCTCCAGCCTGAAGGAGGCCCTAGAGCGATTCGATCACAGCCGCACACCCTCCGCCTCCTCACGGAGCTCCCGCAAATCCTCCTCGCACACCGCTGTCTCGGACCCCACGTCCACACAGACAAAGCTACAGACAGACCGTAGCACACCCCCCCGCCAATCAGTGTCAGCCATTGAGATGACATCACAGCGGAGGTCCTCCATTAGCAGTCAGTCGATGAGTTCTCAGAACACAGGACAGACGATGGCAACATCTCTTGTGTCTCAGGCTCAGCAGCCTCAACCACTTCAGCCCAGTGTGCAGCCGGTGCTGCAGTTTTCCACGCAGATTGATGCGATGCAACATCTTAAGGAGCAACTAGAACAGCGCACACGCATGATTGAGGCCAACATCCAGAGACAACAAGACGAGCTGCGGCAAATCCAGGATGAGCTGCAGAGGGTGCAAGGCCAGGGTTTACAGATGTTCTTGCAGCCTGGAGGTGGTGGTCTCAACCTCGGCTCAGTGCAGCTGACGCAGGGATCATCCGTGCAGCCAGGGGGTGCTCTGTCCATGCAGGGGGCGGTGGTGCCGGCAGGGAGCCTGCAAAGTGGCCTGCAATCCACACACACAGCGACACAACACACTGTCACTCAGCAGGCACCGCCACAACAACAGAACCTTCTCAGAGATCAGAGCTCCACTCTAACTCAGCAGTCTCAGAGGTCATCCCACACATTGCAGTCTCCTCAGGGAGCACTGCCTGCATCTTTGTATAATACCATGATGATCTCTCAGCCGGCGCAGGCCAACGTTGTCCAGATCTCCACAAGCTTGGCCCAGAACAGCAGCCCCAGCGGAGCTGCGGTCGCCAACTTCGCACAAGACCGACAGATACGGTTCCCTGCTGCCCCACAGCTCCTCACTAAGCTAGTAACCGGCCCAATGGCGTGTGGTGCAGTTATGGTGCCTACCACCATGTTCATGGGGCAGGTGGTGACTGCGTTTGCCCCACAGCAGGGCCAGGCTCAAACAATCAGCATCACCCAGCAGCCGTCTGCGCAGACGCCGGAGCAGCAGGCACAAACGCAGTCACAGACAGCTACAGGAACAGCCCAACAGCAAGGACAGGCCCAGGCTCAGCTTGCCCAGCACCAAACGCAATTCCTACAGGCCCCTCGGCTTTTACATGGCAACCAATCTGCCCAGCTGATCCTTCAAGCAGCGTTTCCCCTGCAGCAGCAAGGCACCTTTGCAGCCGCAACACAACAACAACAGCAGCAACTGCAACAGCAGCAGCAACAACTGCAGCAGCAGCAGCAACAGCAGCAACAACAGCTGCAGCAGCAGCATCAACAGCAACAACAACAGCTGCAACATCAACATCAACAACAGCAGCAGCAGCTGCAGCAGCAACTGCAGCAGCAACTGGCAGCTCATCGCTCAGACAGCATGACGGACCGGTCCAAAGCACCACCTCAGTAG
Sinocyclocheilus grahami	clock1_2	NW_015506395.1:278356-301918 + NW_015507263.1:835-15186	+	2649	Complete	Separated in two scaffolds	20		ATGACCTCCAGCATAGACCGGGATGACAGCAGCATCTTTGATGGGTTGATGGAAGAAGATGAGAAGGACAAAGCAAAAAGAGTTTCTAGGAACAAGTCGGAAAAGAAGAGGCGAGACCAGTTCAATGTGCTCATCAAGGAACTGGGCACCATGTTGCCGGGCAACACCCGCAAGATGGACAAGTCTACCATCCTACAGAAGAGCATCGACTTCCTGCGCAAGCACAAAGAAATTGCCGCACAGTCGGAGTCGAGTGAAATCCGTCAGGACTGGAAGCCGCCCTTCCTTAGCAATGAGGAGTTCACACAGCTGATGCTGGAGGCACTAGATGGCTTCTTTTTAGCCATCATGACAGACGGAAACATAATCTACGTCTCAGAAAGTGTCACGTCTTTATTAGAACATCTACCTTCTGATCTTGTGGATCAGAATCTGTTGAATTTCCTTCCACTGGGTGAGCACTCAGAGGTGTATAAAGCCCTGTCCACACACATGCTGGAGGGAGAGACCCTCACCCCAGACTACCTAAAAACAAAGAACCAGTTAGAGTTCTGTTGCCACATGCTCCGGGGCACGATCGACCCGAAAGAGCCGCCCGTTTATGAGTATGTCAAGTTCATCGGAAACTTTAAGTCCCTCAACACTGTGCCTAACTCAACACGTAACGGCTTTGAGGGAGTGATCCAGCGATCGCTGAGGCCCATGTTTGAAGACCGAGTGTGTTTCATAGCAACTGTGAGGTTAGCCAAGCCTCAGTTTATCAAGGAAATGTGTACTGTGGAGGAGCCCAATGAGGAATTCACCTCCAGACACAGTTTAGAGTGGAAATTCCTCTTCTTGGACCACAGGGCACCCCCCATCATAGGCTACCTACCCTTTGAGGTTCTTGGCACTTCAGGGTACGACTACTATCATGTGGATGACCTGGAGACCCTGGCCAAGTGCCATGAACACTTGATGCAGTATGGTAAGGGGAAGTCGTGCTATTACCGTTTCCTGACTAAAGGTCAGCAGTGGATCTGGCTTCAGACTCACTACTATATCACCTACCACCAGTGGAACTCACGGCCGGAGTTCATCGTCTGCACGCACACTGTGGTCAGTTATGCTGAAGTGAGGGCTGAACAGCGCAGAGAGCTGGGCATTGAGGAATCACCTCCTGAGATCTCAGCAGACAAGTCTCAGGACTCCGGCTCTGAGTCCCAGTTGAACACCTCCAGCCTTAAGGAGGCGCTAGAGCGATTTGATCACAGCCGCACACCCTCCGCTTCATCACGGAGCTCCCGAAAGTCCTCCTCACACACCGCCGTCTCGGACCCAACGTCCACACAGACAAAGCTGCAGACAGACCATAGCACACCCCCCCGCCAATTAGTGTCAGCCATTGAGATGACATCACAGCGGAGGTCCTCTATTAGCAGTCAGTCAATGAGTTCTCAGAACACAGGACAGACGATGGCAACATCTCTTGTGTCTCAGCCTCAACCACTTCAGCCCAGTGTGCAGCCGGTGCTGCAGTTTTCCACGCAGATGGATGCGATGCAACATCTTAAGGAGCAGCTGGAACAGCGCACACGCATGATTGAGGCCAACATCCAGAGACAACAAGATGAACTGCGGCAAATCCAGGATGAGCTGCAGAGGGTGCAAGGACAGAACTTACAGATGTTCTTGCAGCCCGGAGGCGGTGGTCTCAACCTCGGCTCAGTGCAGCTGACGCAGGGATCATCCGTGCAGTCAGCGGGCTCTCTGTCCATGCAGGGGGCGGTGGTGCCGACAGGAAGCCTACAATCCACACATACAGGGACACAACACACTGTCACACAGCATCCTCAGCAGGCACCGCCACAACAGCAGAACCTTCTCAGAGATCAGAGCTCCAATCTAACGCAGCAGTCTCAGAGGTCGTCTCACACACTGCAGTCTCCTCAGGGAGCACTGCCTGCATCTTTGTATAATACCATGATGATCTCTCAGCCTGCGCAGGCCAACGTTGTGCAGATCTCCACAAGCCTAGCCCAGAACAGCAGCACGAGCGGAGCCGCGGTTGCCACCTTCTCACAAGACCGTCAGATACGGTTCCCTGCTACCCCACAGCTCCTCACTAAGCTAGTAACCGGCCCAATGGCGTGTGGTGCAGTTATGGTGCCTACCACCATGTTCATGGGGCAGGTAGTGACTGCGTTTGCCCCGCAGCAGGGCCAGGCTCAAACAATCAGCATCGCCCAGCAGCCATCTGCGCATATGCAGGAGCAGCAGGCTCAGACGCAGTCACAGACAGCTACAGGAACCGCCCAACAGCAAGGACAGGCCCAGGCTCAGCTTGCCCAGCAGCAAACGCAGTTCCTACAGGCCCCTCGGCTTTTACATGGCAACCAATCTGCCCAGCTCATCCTTCAAGCATTTCCCCTGCAGCAGCAGCAAGGCACCTTTGCAGCCGCAACTCAACAACAGCAGCAGCAACTGCAACAGCAGCAGCAACAACTGCAGCAGCAGCATCAACAGCAACAACAACAGCTGCAACAGCAACATCAACAACAGCAGCAGCAGCTGCAGCAGCAACAGCAGCAACAACAGCAGCAGCTGCAGCAACAACTGGCAGCTCATCGCTCAGACAGCATGGACCGGTCCAACGCGCCACCTAAGTAG
Sinocyclocheilus rhinocerous	clock1_1	NW_015641608.1:743220-795304	+	2460	Truncated		18		ATGACCTCTAGCATAGACCGGGATGACAGCAGCATCTTTGATGGGTTGATGGAAGAAGATGAGAAGGACAAAGCAAAACGAGTTTCTAGGAACAAGTCGGAGAAGAAGAGGCGAGACCAGTTCAATGTGCTCATCAAGGAACTGGGCACCATGCTGCCGGGCAACACCCGCAAGATGGACAAGTCTACCATCCTACAGAAGAGCATCGACTTCCTGCGCAAGCACAAAGAAATTGCCGCACAGTCCGAGTCGAGTGAAATCCGTCAGGACTGGAAGCCGCCTTTCCTTAGCAATGAGGAGTTCACACAGTTGATGCTGGAGGCTCTAGATGGCTTCTTTTTGGCCATCATGACAGACGGAAACATAATCTACGTCTCAGAAAGTGTCACGTCTTTATTAGAACATCTACCTTCTGATCTTGTGGATCAGAATCTGTTGAATTTCCTTCCACTGGGTGAGCACTCAGAGGTGTATAAAGCTCTATCCACACACATGCTGGAGGGAGAGACCCTCACCCCAGACTACCTAAAAACAAAGAACCAGTTAGAGTTCTGTTGCCACATGCTCCGGGGCACGATCGACCCGAAAGAGCCGCCCGTTTATGAGTATGTCAAGTTCATCGGAAACTTTAAGTCCCTCAACACTGTGCCTAACTCAACACGTAACTGCTTTGAGGGAGTGATCCAGCGATCGCTGAGGCCAATGTTCGAAGACCGAGTGTGTTTCATAGCAACTGTGAGGTTAGCCAAGCCTCAGTTTATCAAGGAAATGTGTACTGTGGAGGAGCCCAATGAGGAATTCACCTCCAGACACAGTTTAGAATGGAAATTCCTCTTCTTGGACCACAGGGCACCCCCCATCATTGGCTACCTACCCTTCGAGGTTCTGGGTACTTCAGGGTACGACTACTATCATGTGGATGACCTGGAGACTCTGGCCAAGTGCCATGAACACTTGATGCAGTATGGTAAGGGGAAGTCGTGCTATTACCGTTTCCTGACTAAAGGTCAGCAGTGGATCTGGCTTCAGACTCACTACTATATCACCTACCACCAGTGGAACTCACGGCCGGAGTTCATCGTCTGCACACACACTGTGGTCAGCTATGCTGAAGTGAGGGCTGAACAGCGCAGGGAACTGGGCATTGAGGAATCACCTCCTGAGATCTCAGCAGACAAGTCTCAGGACTCCGGCTCTGAGTCCCAGTTGAACACCTCCAGCCTGAAGGAGGCGCTAGAGCGATTCGATCACAGCCGCACACCCTCCGCTTCATCACGGAGCTCCCGAAAGTCCTCCTCACACACCGCCGTCTCGGACCCTACGTGTCCGGTGCTGCAGTTTTCCACGCAGATGGATGCGATGCAACATCTTAAGGAGCAACTAGAACAGCGCACACGCATGATTGAGGCCAACATCCAGAGACAACAAGACGAACTGCGGCAAATCCAGGATGAGCTGCAGAGGGTGCAAGGCCAGGGCTTACAGATGTTCTTGCAGCCTGGAGGTGGTGGTCTCAACCTCGGCTCAGTGCAGCTGACGCAGGGATCATCCGTGCAGCCAGGGGGCGCTCTGTCCATGCAGGGGGCGGTGGTGCCGGCAGGGAGCCTGCAAAGCGGCCTGCAATCCACACCCACAGCGACACAACACACTGTCACTCAGCAGGCACCGCCACAACAACAGAACCTTCTCAGAGATCAGAGCTCCACTCTAACTCAGCAGTCTCAGAGGTCGTCTCACACATTGCAGTCTCCTCAGGGAGCACTGCCTGCATCTTTGTATAATACCATGATGATCTCTCAGCCGGCGCAGGCTAACGTTGTCCAGATCTCCACAAGCTTGGCCCAGAACAGCAGCCCCAGCGGAGCTGCGGTCGCCACCTTCGCACAAGACCGGCAGATACGGTTCCCTGCTGCCCCACAGCTCCTCACTAAGCTAGTAACCGGCCCAATGGCGTGTGGTGCAGTTATGGTGCCTACCACCATGTTCATGGGGCAGGTGGTGACTGCGTTTGCCCCGCAGCAGGGCCAGGCTCAAACAATCAGCATCACCCCGTCTGCGCAGACGCCGGAGCAGCAGGCGCAAACGCAGTCACAGACAGCTACAGGAACAGCCCAACAGCAAGGACAGGCCCAGGCTCAGCTTGCCCAGCAGCAAACGCAATTCCTACAGGCCCCTCGGCTTTTACATGGCAACCAATCTGCCCAGCTGATCCTTCAAGCAGCGTTTCCCCTGCAGCAGCAAGGCACCTTTGCAGCCGCAACACAACAGCAACAGCAGCAACTGCAGCAGCAGCAGCAACAGCAGCAACAACAGCTGCAGCAGCAGCATCAACAACAACAACAACAGCTGCAACATCAACATCAACAACAGCAGCAGCAGCTGCAGCAGCAACTGCAGCAGCAACTGGCAGCTCATCGCTCAGACAGCATGACGGACCGGTCCAAAGCACCACCTCAGTAG
Sinocyclocheilus rhinocerous	clock1_2	NW_015655565.1:894906-955238	-	2625	Complete		21		ATGACCTCCAGCATAGACCGGGATGACAGCAGCATCTTTGATGGGTTGATGGAAGAAGATGAGAAGGACAAAGCAAAAAGAGTTTCTAGGAACAAGTCGGAAAAGAAGAGGCGAGACCAGTTCAATGTGCTCATCAAGGAACTGGGCACCATGTTGCCGGGCAACACCCGCAAGATGGACAAGTCTACCATCCTACAGAAGAGCATCGACTTCCTGCGCAAGCACAAAGAAATTGCCGCACAGTCTGAGTCGAGTGAAATCCGTCAGGACTGGAAGCCGCCCTTCCTTAGCAATGAGGAGTTCACACAGCTGATGCTGGAGGCACTAGATGGCTTCTTTTTAGCCATCATGACAGACGGAAACATAATCTACGTCTCAGAAAGTGTCACGTCTTTATTAGAACATCTACCTTCTGATCTTGTGGATCAGAATCTGTTGAATTTCCTTCCACTGGGTGAGCACTCAGAGGTGTATAAAGCCCTGTCCACACACATGCTGGAGGGAGAGACCCTCACCCCAGACTACCTAAAAACAAAGAACCAGTTAGAGTTCTGTTGCCACATGCTCCGGGGCACGATCGACCCGAAAGAGCCGCCCGTTTATGAGTATGTCAAGTTCATCGGAAACTTTAAGTCCCTCAACACTGTTATCCAGCGATCGCTGAGGCCCATGTTCGAAGACCGAGTGTGTTTCATAGCAACTGTGAGGTTAGCCAAGCCTCAGTTTATCAAGGAAATGTGTACTGTGGAGGAGCCCAATGAGGAATTCACCTCCAGACACAGTTTAGAGTGGAAATTCCTCTTCTTGGACCACAGGGCACCCCCCATCATAGGCTACCTACCCTTTGAGGTTTTGGGCACTTCAGGGTACGACTACTATCATGTGGATGACCTGGAGACCCTGGCCAAGTGCCATGAACACTTGATGCAGTATGGTAAGGGGAAGTCGTGCTATTACCGTTTCCTGACTAAAGGTCAGCAGTGGATCTGGCTTCAGACTCACTACTATATCACCTACCACCAGTGGAACTCACGGCCGGAGTTCATCGTCTGCACGCACACTGTGGTCAGTTATGCTGAAGTGAGGGCTGAACAGCGCAGAGAGCTGGGCATTGAGGAATCACCTCCTGAGATCTCAGCAGACAAGTCTCAGGACTCCGGCTCTGAGTCCCAGTTGAACACCTCCAGCCTGAAGGAGGCGCTAGAGCGATTCGATCACAGCCGCACACCCTCCGCTTCATCACGGAGCTCCCGAAAGTCCTCCTCACACACCGCCGTCTCGGACCCTACGTCCACACAGACAAAGCTGCAGACAGACCATAGCACACCCCCCCGCCAATTAGTGTCAGCCATTGAAATGACATCACAGCGGAGGTCCTCTATTAGCAGTCAGTCAATGAGTTCTCAGAACACAGGACAGACGATGGCAACATCTCTTGTGTCTCAGCCTCCGCAGCCTCAACCACTTCAGCCCAGTGTGCAGACGCTTTTATCCAAAGCGACTTACAGTGCATTCAGGCTATACATTTTTTACCAGCTTCGGTTTCCACGCTGCTTTGCAGTATTGGCAAACATTCACATATATTTATTATTAATTGCTGCTTCGGTTTCCACGCTGCTTTGCAGTATTGGCAAACATTCACATATATTTATTATTAATTGCTGCGGCGGTCTCAACCTCGGCTCAGTGCAGCTGACGCAGGGATCATCCGTGCAGTCAGCGGGCTCTCTGTCCATGCAGGGGGCGGTGGTGCCGACAGGAAGCCTACAATCCACACATACAGGGACACAACACACTGTCACACAGCATCCTCAGCAGGCACCGCCACAACAACAGAACCTTCTCAGAGATCAGAGCTCCAATCTAACTCAGCAGTCTCAGAGGTCGTCTCACACACTGCAGTCTCCTCAGGGAGCACTGCCTGCATCTTTGTATAATACCATGATGATCTCTCAGCCTACGCAGGCCAACGTTGTGCAGATCTCCACAAGCCTAGCCCAGAACAGCAGCACCAGCGGAGCCGCGGTTGCCACCTTCTCACAAGACCGGCAGATACGGTTCCCTGCTACCCCACAGCTCCTCACTAAGCTAGTAACCGGCCCAATGGCGTGTGGTGCAGTTATGGTGCCTACCACCATGTTCATGGGGCAGGTGGTGACTGCGTTTACCCCTCAGCAGGGCCAGGCTCAAACAATCAGCATCGCCCAGCAGCCATCTGCGCATATGCAGGAGCAGCAGGCTCAGACGCAGTCACAGACAGCTACAGGAACCGCCCAACAGCAAGGACAGGCCCAGGCTCAGCTTGCCCAGCAACAAACGCAGTTCCTACAGGCCCTTCGTCTTTTACATGGCACCCAATCTGCCCAGCTGATCCTTCAAGCGTTTCCCCTGCAGCAGCAAGGCACCTTTGCAGCCGCAACACAACAACAGCAGCAGCAACTGCAACAGCAGCAACAACAACTGCAGCAGCAGCATCAACAGCAACAACAACAGCTGCAACAGCAACATCAACAACAGCAGCAGCAGCTGCAGCAGCAACAGCAGCAACAACAGCAGCAGCTGCAGCAGCAACTGGCAGCTCATCGCTCAGACAGCATGGACCGGTCCAACGCGCCACCTCAGTAG
Sinocyclocheilus anshuiensis	clock1_1	NW_015539816.1:2170023-2218383 [First part] + NW_015552582.1:3224-5270 [Second part]	-	2676	Complete	Separated in two scaffolds	20		ATGACCTCTAGCATAGACCGGGATGACAGCAGCATCTTTGATGGGTTGATGGAAGAAGATGAGAAGGACAAAGCAAAAAGAGTTTCTAGGAACAAGTCGGAGAAGAAGAGGCGAGACCAGTTCAATGTGCTCATCAAGGAACTGGGCACCATGCTGCCAGGCAACACCCGCAAGATGGACAAGTCTACCATCCTACAGAAGAGCATCGACTTCCTGCGCAAGCACAAAGAAATTGCCGCACAGTCCGAGTCGAGTGAAATCCGTCAGGACTGGAAGCCGCCTTTCCTTAGCAATGAGGAGTTCACACAGCTGATGCTGGAGGCTCTAGATGGCTTCTTTTTGGGCATCATGACAGATGGAAACATAATCTACGTCTCAGAAAGTGTCACGTCTTTATTAGAACATCTACCTTCTGATCTTGTGGATCAGAATCTGTTGAATTTCCTTCCACTGGGTGAGCACTCAGAGGTGTATAAAGCTCTATCCACACACATGCTGGAGGGAGAGACCCTCACCCCAGACTACCTAAAAACAAAGAACCAGTTAGAGTTCTGTTGCCACATGCTCCGGGGCACGATCGACCCGAAAGAGCCGCCCGTTTATGAGTATGTCAAGTTCATCGGAAACTTTAAGTCCCTCAACACTGTGCCTAACTCAACACGTAACTGCTTTGAGGGAGTGATCCAGCGATCGCTGAGGCCCATGTTCGAAGACCGAGTGTGTTTCATAGCAACTGTGAGGTTAGCCAAGCCTCAGTTTATCAAGGAAATGTGTACTGTGGAGGAGCCCAATGAGGAATTCACCTCCAGACACAGTTTAGAGTGGAAATTCCTCTTCTTGGACCACAGGGCACCCCCCATCATAGGCTACCTACCCTTCGAGGTTCTGGGTACTTCAGGATACGACTACTATCATGTGGATGACCTGGAGACTCTGGCCAAGTGCCATGAACACTTGATGCAGTATGGTAAGGGGAAGTCGTGCTATTACCGTTTCCTGACTAAAGGTCAGCAGTGGATCTGGCTTCAGACTCACTACTATATCACCTACCACCAGTGGAACTCACGGCCGGAGTTCATCGTCTGCACACACACTGTGGTCAGCTATGCTGAAGTGAGGGCTGAACAGCGCAGGGAACTGGGCATTGAGGACTCACCTCCTGAGATCTCAGCAGACAAGTCTCAGGACTCCGGCTCTGAGTCCCAGTTGAACACCTCCAGCCTGAAGGAGGCGCTAGAGCGATTCGATCACAGCCGCACACCCTCCGCCTCCTCACGGAGCTCCCGCAAATCCTCCTCGCACACCGCTGTCTCGGACCCCACGTCCACACAGACAAAGCTACAGACAGACCGTAGCACACCCCCCCGCCAATCAGTGTCAGCCAATGAGATGACATCACAGCGGAGGTCCTCCATTAGCAGTCAGTCGATGAGTTCTCAGAACACAGGACAGACGATGGCAACATCTCTTGTGTCTCAGGCTCAGCAGCCTCAACCACTTCAGCCCAGTGTGCAGCCGGTGCTGCAGTTTTCCACGCAGATGGATGCGATGCAACATCTTAAGGAGCAACTAGAACAGCGCACACGCATGATTGAGGCCAACATCCAGAGACAACAAGACGAACTGCGGCAAATCCAGGATGAGCTGCAGAGGGTGCAAGGTCAGGGCTTACAGATGTTCTTGCAGCCCGGAGGTGGTGGTCTCAACCTCGGCTCAGTGCAGCTGACGCAGGGATCATCCGTGCAGCCAGGGGGCGCTCTGTCCATGCAGGGGGCGGTGGTGCCGGCAGGGAGCCTGCAAAGTGGCCTGCAATCCACACACACAGCGACACAACACACTGTCACTCAGCAGGCACCGCCACAACAACAGAACCTTCTCAGAGATCAGAGCTCCACTCTAACTCAGCAGTCTCAGAGGTCGTCTCACACATTGCAGTCTCTTCAGGGAGCACTGCCTGCATCTTTGTATAATACCATGATGATCTCTCAGCCGGCGCAGGCCAACGTTGTCCAGATCTCCTCAAGCTTGGCCCAGAACAGCAGCCCCAGCGGAGCTGCGGTCGCCACCTTCGCACAAGACCGGCAGATACGGTTCCCTGCTGCCCCACAGCTCCTCACTAAGCTAGTAACCGGCCCAGTGGCGTGTGGTGCAGTTATGGTGCCTACCACCATGTTCATGGGGCAGGTGGTGACTGCGTTTGCCTCGCAGCAGGGCCAGGCTCAAACAATCAGCATCACCCAGCAGCCGTCTGCGCAGACGCCGGAGCAGCAGGCGCAAACACAGTCACAGACAGCTACAGGAACAGCCCAACAGCAAGGACAGGCCCAGGCTCAGCTTGCCCAGCAGCAAACACAATTCCTACAGGCCCCTCGGCTTTTACATGGCAACCAATCTGCCCAGCTGATCCTTCAAGCAGCGTTTCCCCTGCAGCAGCAAGGCACCTTTGCAGCCGCAACACAACAACAACAGCAGCAACTGCAACAGCAGCAGCAACAACTGCAGCAGCAGCAGCAACAGCAGCAACAACAGCTGCAGCAGCAGCATCAACAACAACAACAACAGCTGCAACATCAACATCAACAACAGCAGCAGCAGCTGCAGCAGCAACTGCAGCAGCAACTGGCAGCTCATCGCTCAGACAGCATGACAGACCGGTCCAAAGCACCACCTCAGTAG
Sinocyclocheilus anshuiensis	clock1_2	NW_015546234.1:3592-67069	-	2655	Complete		20		ATGACCTCCAGCATAGACAGGGATGACAGCAGCATCTTTGATGGGTTGATGGAAGAAGATGAGAAGGACAAAGCAAAAAGAGTTTCTAGGAACAAGTCGGAAAAGAAGAGGCGAGACCAGTTCAATGTGCTCATCAAGGAACTGGGCACCATGTTGCCGGGCAACACCCGCAAGATGGACAAGTCTACCATCCTACAGAAGAGCATCGACTTCCTGCGCAAGCACAAAGAAATTGCCGCACAGTCTGAGTCGAGTGAAATTCGTCAGGACTGGAAGCCGCCCTTCCTTAGCAATGAGGAGTTCACACAGCTGATGCTGGAGGCACTAGATGGCTTCTTTTTAGCCATCATGACAGACGGAAACATAATCTACGTCTCAGAAAGTGTCACGTCTTTATTAGAACATCTACCTTCTGATCTTGTGGATCAGAATCTGTTGAATTTCCTTCCACTGGTTGAGCACTCAGAGGTGTATAAAGCCCTGTCCACACACATGCTGGAGGGAGAGACCCTCACCCCAGACTACCTAAAAACAAAGAACCAGTTAGAGTTCTGTTGCCACATGCTCCGGGGCACGATCGACCCGAAAGAGCCACCCGTTTATGAGTATGTCAAGTTCATCGGAAACTTTAAGTCCCTCAACACTGTGCCTAACTCAACACGTAACGGCTTTGAGGGAGTGATCCAGCGATCGCTGAGGCCCATGTTCGAAGACCGAGTGTGTTTCATAGCAACTGTGAGGTTAGCCAAGCCTCAGTTTATCAAGGAAATGTGTACTGTGGAGGAGCCCAATGAGGAATTCACCTCCAGACACAGTTTAGAGTGGAAATTCCTCTTCTTGGACCACAGGGCACCCCCCATCATAGGCTACCTACCCTTTGAGGTTCTGGGCACTTCAGGGTACGACTACTATCATGTGGATGACCTGGAGACCCTGGCCAAGTGCCATGAACACTTGATGCAGTATGGTAAGGGGAAGTCGTGCTATTACCGTTTCCTGACTAAAGGTCAGCAGTGGATCTGGCTTCAGACTCACTACTATATCACCTACCACCAGTGGAACTCACGGCCGGAGTTCATCGTCTGCACGCACACTGTGGTCAGTTATGCTGAAGTGAGGGCTGAACAGCGCAGAGAGCTGGGCATTGAGGAATCACCTCCTGAGATCTCAGCAGACAAGTCTCAGGACTCCGGCTCTGAGTCCCAGTTGAACACCTCCAGCCTGAAGGAGGCGCTAGAGCGATTCGATCACAGCCGCACACCCTCCGCTTCATCACGGAGCTCCCGAAAGTCCTCCTCACACACCGCCGTCTCGGACCCTACGTCCACACAGACAAAGCTGCAGACAGACCATAGCACACCCCCCCGCCAATTAGTGTCAGCCATTGAGATGACATCACAGCGGAGGTCCTCTATTAGCAGTCAGTCAATGAGTTCTCAGAACACAGGACAGACGATGGCAACATCTCCTGTGTCTCAGCCTCAGCAGCCTCAACCACTTCAGCCCAGTGTGCAGCCGGTGCTGCAGTTTTCCACGCAGATGGATGCGATGCAGCATCTTAAGGAGCAGCTGGAACAGCGCACACGCATGATTGAGGCCAACATCCAGAGACAACAAGATGAACTGCGGCAAATCCAGGATGAGCTGCAGAGGGTGCAAGGACAGAACTTACAGATGTTCTTGCAGCCCGGAGGCGGCGGTCTCAACCTCGGCTCAGTGCAGCTGACGCAGGGATCATCCGTGCAGTCAGCGGGCTCTCTGTCCATGCAGGGGGCGGTGGTGCCGACAGGAAGCCTACAATCCACACATACAGGGACACAACACATTGTCACACAGCATCCTCAGCAGGCACCGCCACAACAACAGAACCTTCTCAGAGATCAGAGCTCCAATCTAACTCAGCAGTCTCAGAGGTCGTCTCACACACTGCAGTCTCCTCAGGGAGCACTGCCTACATCTTTGTATAATACCATGATGATCTCTCAGCCTGCGCAGGCCAACGTTGTGCAGATCTCCACAAGCCTAGCCCAGAACAGCAGCACCAGCGGAGCCGCGGTTGCCACCTTCTCACAAGACCGGCAGATACGGTTCCCTGCTACCCCACAGCTCCTCACTAAGCTAGTAACCGGCCCAATGGCGTGTGGTGCAGTTATGGTGCCTACCACCATGTTCATGGGGCAGGTGGTGACTGCGTTTGCCCCGCAGCAGGGCCAGGCTCAAACAATCAGCATCGCCCAGCAGCCATCTGCGCATATGCAGGAGCAGCAGGCTCAGACGCAGTCACAGACAGCTACAGGAACCGCCCAACAGCAAGGACAGGCCCAGGCTCAGCTTGCCCAGCAGCAAACGCAGTTCCTACAGGCCCCTCGGCTTTTACATGGCAACCAATCTGCCCAGCTCATCCTTCAAGCGTTTCCCCTGCAGCAGCAAGGTACCTTTGCAGCCGCAACACAACAACAGCAGCAGCAACTGCAACAGCAGCAGCAACAACTGCAGCAGCAGCATCAACAGCAACAACAACAGCTGCAACAGCAACATCAACAACAGCAGCAGCAGCTGCAGCAGCAACAGCAGCAACAACAGCAGCAGCTGCAGCAGCAACTGGCAGCTCATCGCTCAGACAGCATGGACCGGTCCAACGCGCCACCTCAGTAG
Lucifuga_dentata	clock1	scaffold163_size193146:43446-57107	-	2529	Complete		20		ATGACCTCTAGTATTGACCGGGATGACAGCATTATCTTTGATGGGTTAATGGAAGAAGATGAAAAAGATAAAGCAAAACGTGTGTCCCGTAACAAATCTGAAAAGAAGCGCAGAGACCAGTTCAATGTCCTTATCAAGGAGCTGGGTACCATGTTGCCGGGCAACACCCGGAAGATGGACAAGTCTGCTATTTTGCAAAACAGCATCGACTTTCTGCACAAACACAAAGAAATTGCTGCTCAGTCTGAATCAACAGAGATCAGACAAGACTGGAAGCCTCCTTTCCTTAGTAATGAAGAGTTCACGCAGCTGATGTTGGAGGCATTGGATGGATTTTTCCTTGCAATTATGACAGATGGGAATATTATCTATGTGTCTGAGAGTGTGACTTCCCTGCTGGAACACTTACCTTCTGATCTTGTAGATCAGAACCTGCTGAATTTTCTACCAATGGGAGAACATTCAGATATATACAAAACTCTGTCCTCTTATATACTGGATGGAGAGACACTGACGCCTGAATATCTGAAAACAAAAAATCAGTTAGAATTCTGTTGCCACATGGTCCGTGGGACAATCGACCCCAAAGAGCCCCCTGTGTATGAATACGTGAAGTTCATTGGAAACTTCAAGTCCCTGAATAATGTGCCTAACTGTACCCGAAATGGCTTTGAAGGAGTGATCCAGCGATCGCTTCACTCTGCTTGTGAAGACAGAGTGTGTCTCGTAGCGACTGTGAGGCTAGCCAAGCCACAGTTTATCAAAGAGATGTGCACAGTGGAAGAGCCTAATGAGGAATTCACCTCCAGACATAGTTTAGAGTGGAAATTTCTCTTCTTGGACCACAGAGCTCCACCCATTATCGGTTACCTCCCGTTTGAGGTACTGGGTACATCCGGATATGACTACTACCATGTAGACGACCTGGAGACTTTGGCCAAATGCCATGAACACTTAATGCAGTATGGCAAAGGAAAGTCATGCTACTACAGATTCCTCACCAAAGGGCAGCAGTGGATTTGGCTTCAGACCCACTACTACATCACCTACCACCAGTGGAACTCCAGACCAGAGTTCATCGTTTGCACACACACTGTTGTAAGCTATGCCGAAGTTAGAGCAGAACAGCGCAGGGAGCTTGGAATTGAAGAATCTCCGCCTGAAATCACAGTAGATAAGTCTCAGGACTCTGGGTCCGAGTCCCAGCTCAACACCTCCAGCCTGAAGGAGGCTCTGGAGCGCTTCGACCATAGTCACACTCCCTCCGCCTCCTCTCGCAGCTCACGCAAATCCTCACACACAGCTGTGTCTGATCCAGCATCATCACAGATGAAGCTTCAGGGAGACAGCAGTACGCCGGGACGCCAGTCTGTCTCTGCCATTGAGATGACGTCACAACGAAGATCATCTATCAGCAGTCAGCAATCTATGAGCTCCCAAAACACGACACAAAACATGACGGCATCCATGGTTTCACAGCAACAACAAGTTCAGACCAGCAGCCAACCAATGCTGCAGTTCTCCAGCCAGTTAGACGCCATGCATCACCTGAAAGAGCAGCTGGAGCAGAGGACGAGGATCATCGAGACCAACATTCAGCGGCAGCAGGACGAGCTGCGGCAGATCCAGGACGAGCTGCAGAGGGTGCAGGGACAGAGCCTGCAGATGCTCTTGCAGCAAGGGGCTGCAGGACTAAATCTCGGCTCTGTTCAGATGGCCCAGGGGAATGTCGTGCAGCAGGGAGGCGCCCTCAGCATGCCGGGCCAAATGGTCTCTGCAGGGACGCTACAGAACACCATCCAACAACAACATGCCGTTCAGCCACAATCTCAGCAACAAAGCCTCCAGAGCGCAGCACTCTCACAGCCTCAGCGAACGTCCCTCACGCTGCAGCCTCAGCAAAATCCACTGCCCGTGTCTCTCTACAACACAATGATGATCCGTCAGCAAAGCCCAGCCAACGTGGTCCAGATTGCCACCAGCCTGACCCAGAACACCGGCCACAACACTCCCGCTGTGGCTACGTTTGCACAGGACCGCACGGCTCAGATTAGGTTTCCCACCGGTCCTCAGCTGCTCACCAAGCTAGTGACAGGTCAGATGGCGTGTGGGGCGGTCATGGTCCCCACAACGATGTTCATGGGCCAAGTGGTGACGGCCTTCACTCCTCAGCAGGGCCAGACCCAAACCATCAGCATCTCCCAGCAGCCACAGCAGCAGCAGCAGGAGCATCAGGGACAGACACACTCACAGGCCGCAGCCATGCAGACAGCGCAGACCACTCTGAGCCAGCAGCAAACACAGTTCCTGCAGGCTCCTCGGCTCCTCCACGGAAACCAGTCCACCCAGTTGATCCTGCAGGCAGCGTTCCCTTTGCAGCAGCAAGGCCCCTTCACTACTGCAACGCAACAGCAGCAACAGCAACAGTTACAGCAGCAGCAGAAGCAGTTGCAGCAACAGCAACAGTTACAGCAGCAGCAGAAGCAGTTGCAGCAACAGCAACAGTTACAACAGCAGCAGAAGAAGTAG
Lucifuga holguinensis	clock1	scaffold163_size193146:43286-57019	-	2529	Complete		20		ATGACCTCTAGTATTGACCGGGATGACAGCATTATCTTTGATGGGTTAATGGAAGAAGATGAAAAAGATAAAGCAAAACGTGTGTCCCGTAACAAATCTGAAAAGAAGCGCAGAGACCAGTTCAATGTCCTTATCAAGGAGCTGGGTACCATGTTGCCGGGCAACACCCGGAAGATGGACAAGTCTGCTATTTTGCAAAACAGCATCGACTTTCTGCACAAACACAAAGAAATTGCTGCTCAGTCTGAATCAACAGAGATCAGACAAGACTGGAAGCCTCCTTTCCTTAGTAATGAAGAGTTCACGCAGCTGATGTTGGAGGCATTGGATGGATTTTTCCTTGCAATTATGACAGATGGGAATATTATCTATGTGTCTGAGAGTGTGACTTCCCTGCTGGAACACTTACCTTCTGATCTTGTAGATCAGAACCTGCTGAATTTTCTACCAATGGGAGAACATTCAGATATATACAAAGCTCTGTCCTCTTATATACTGGATGGAGAGACACTGACGCCTGAATATCTGAAAACAAAAAATCAGTTAGAATTCTGTTGCCACATGCTCCGTGGGACAATCGATCCCAAAGAGCCCCCTGTGTATGAATACGTGAAGTTCATTGGAAACTTCAAGTCCCTGAATAATGTGCCTAACTGTACCCGAAATGGCTTTGAAGGAGTGATCCAGCGATCGCTTCACTCTGCTTTTGAAGACAGAGTGTGTCTCGTAGCGACTGTGAGGCTAGCCAAGCCACAGTTTATCAAAGAGATGTGCACAGTGGAAGAGCCTAATGAGGAATTCACCTCCAGACATAGTTTAGAGTGGAAATTTCTCTTCTTGGACCACAGAGCTCCACCCATTATCGGTTACCTCCCGTTTGAGGTACTGGGTACATCCGGATATGACTACTACCATGTAGACGACCTGGAGACTTTGGCCAAATGCCATGAACACTTAATGCAGTATGGCAAAGGAAAGTCATGCTACTACAGATTCCTCACCAAAGGGCAGCAGTGGATTTGGCTTCAGACCCACTACTACATCACCTACCACCAGTGGAACTCCAGACCAGAGTTCATCGTTTGCACACACACTGTTGTAAGCTATGCCGAAGTTAGAGCAGAACAGCGCAGGGAGCTTGGAATTGAAGAATCTACGCCTGAAATCACAGTAGATAAGTCTCAGGACTCTGGGTCTGAGTCCCAGCTCAACACCTCCAGCCTGAAGGAGGCTCTGGAGCGCTTCGACCATAGTCACACTCCCTCCGCCTCCTCTCGCAGCTCACGCAAATCCTCACACACAGCTGTGTCTGATCCAGCATCAACACAGATGAAGCTTCAGGGAGACAGGAGTACGCCGGGACGCCAGTCTGTCTCTGCCATTGAGATGACGTCACAACGAAGATCATCTATCAGCAGTCAGCAATCTATGAGCTCCCAAAACACGACACAAAACATGACGGCATCCATGGTTTCACAGCAACAACAAGTTCAGACCAGCAGCCAACCAATGCTGCAGTTCTCCAGCCAGTTAGACGCCATGCATCACCTGAAAGAGCAGCTGGAGCAGAGGACGAGGATCATCGAGACCAACATTCAGCGGCAGCAGGACGAGCTGCGGCAGATTCAGGACGAGCTGCAGAGGGTGCAGGGACAGAGCCTGCAGATGCTCTTGCAGCAAGGGGCTGCAGGACTAAATCTCGGCTCTGTTCAGATGGCCCAGGGGAATGTCGTGCAGCAGGGAGGCGCCCTCAGCATGCCGGGCCAAATGGTCTCTGCAGGGACGCTACAGAACAACATCCAACAACAACATGCCGTTCAGCCACAATCTCAGCAACAAAGCCTCCAGAGCGCAGCACTCTCACAGCCTCAGCGAACGTCCCTCACGCTGCAGCCTCAGCAAAATCCACTGCCCGTGTCTCTCTACAACACAATGATGATCCGTCAGCAAAGCCCAGCCAACGTGGTCCAGATTGCCACCAGCCTGACCCAGAACACCGGCCACAACACTCCCGCTGTGGCTACGTTTGCACAGGACCGCACGGCTCAGATTAGGTTTCCCACCGGTCCTCAGCTGCTCACCAAGCTAGTGACAGGTCAGATGGCGTGTGGGGCGGTCATGGTCCCCACAACGATGTTCATGGGCCAAGTGGTGACGGCCTTCACTCCTCAGCAGGGCCAGACCCAAACCATCAGCATCTCCCAGCAGCCGCAGCAGCAGCAGCAGGAGCAGCAGGGACAGACACACTCACAGGCCGCAGCCATGCAGACAGCGCAGACCACTCTGAGCCAGCAGCAAACACAGTTCCTGCAGGCTCCTCGGCTCCTCCACGGAAACCAGTCCACCCAGTTGATCCTGCAGGCAGCGTTCCCTTTGCAGCAGCAAGGCCCCTTCACTACTGCAATGCAACAGCAGCAACAGCAACAGTTACAGCAGCAGCAGAAGCAGTTGCAGCAACAGCAACAGTTACAACAGCAGCAGAAGCAGTTGCAGCAACAGCAACAGTTACAACAGCAGCAGAAGAAGTAG
Brotula_barbata	clock1	OMNV01020172.1:46057-54205	-	2529	Truncated		21		ATGACCTCCAGCATTGACCGGGATGACAGCAGTATCTTTGATGGATTTatggaagaagatgaaaaagatAAAGCAAAACGTGTGTCCCGTAACAAGTCTGAGAAGAAACGCAGAGACCAGTTCAATGTTCTCATCAAGGAGCTGGGCACCATGTTGCCGGGCAACACCCGGAAGATGGACAAGTCTACGATACTGCAGAAGAGCATTGATtttctgcacaaacacaaagAAATCGCTGCTCAGTCGGAGTCAACTGAGATCAGACAAGACTGGAAGCCTGCCTTTCTTAGTAATGAAGAGTTCACCCAGCTGATGTTGGAGGCGTTGGATGGATTTTTCCTTGCAATTATGAATGATGGGAATATAATCTATGTGTCTGAGAGTGTAACTTCACTGCTAGAACACTTGCCTTCTGATCTTGTGGATCAGAACCTGCTGAATTTCCTGCCGATGGGGGAACATTCAGATGTGTACAAAGCTCTGTCCTCCCATATACTTGATGGAGAAACACTGACGCCTGAATATCTGAAAAcaaAAAATCAGCTAGAATTCTGCTGCCACATGCTCAGAGGGACGATTGACCCCAAAGAGCCCCCtgtgtatgaatatgtgaaGTTCATTGGAAACTTCAAATCCCTGAATAATGTGCCTAAATGTACCCGAAATGGCTTTGAAGGAGTGATCCAGCGATCGCTTCACTCTGCCTTtgaagagagagtgtgtctcGTAGCGACTGTGAGGCTCGCCAAACCACAGTTTATCAAAGAGATGTGCACTATAGAAGAACCTAATGAGGAGTTCACCTCCAGACACAGTTTAGAGTGGAAATTTCTCTTCCTGGACCACAGAGCTCCACCCATTATAGGTTACCTCCCATTTGAGGTACTGGGTACATCAGGGTATGACTACTACCACGTGGATGACCTGGAGACACTGGCCAAATGCCATGAACATTTAATGCAGTATGGCAAAGGAAAGTCATGCTACTATAGATTCCTGACCAAAGGGCAGCAGTGGATTTGGCTTCAGACCCACTACTACATCACCTACCACCAGTGGAACTCCAGGCCAGAGTTCattgtttgcacacacactgttgtaaGCTATGCTGAAGTAAGAGCAGAACAGCGCAGAGGGCTTGGAATTGAAGAATCGCCACCTGAGATGGCAGCAGATAAACAATCCCTGGATTCTGGATCTGAGTCCCAGCTCAACACCTCCAGCTTGAAGGAGGCTCTAGAGCGCTTCAACCAAAGTCGCACGCCCTCCGCCTCCTCTCGCAGCTCACGCAAAtcctcacacacagctgtgtctgacCCAGCACCGTCACAGATGAAGCTTCAGGGAGACAGGAGTACACCAGGACGTCAATCTGTCACTGCCATCGAGATGACATCACAACGGAGATCATCTATCAGTAGTCAGTCCATGAGCTCTCAAAACACAGGACAAACCATGGTGGCATCCTTGccacagcagccacagcaacAAGTTCAGCAAGTTCAGACCAGCAGCCAACCTGTGGTGCAGTTCTCCACACAGTTAGATGCCATGCAGCACCTGAaagagcagctggagcagaggaCGAGGATGATTGAGGCCAACATTCAGAGACAgcaggatgagctgcagcagattCAAGAAGAGCTGCAGAGGGTTCAGGGACAGAGCCTGCAGatgctgctgcagcaagGAGCTGCAGGACTTAGTCTCAGCTCCGTTCAGATGGCCCCGGGGAATAACGTGCAGCAGGGAGGCGCTCTCAGCATGCAGGGCCAGGTGGTCTCTGCTGGGACTCTACATAACAgcatccaacaaaaacaacaacatacgATCCAGTCACATCCCCAGCAACAAAGCCTGCTGCGGGAGCAGAGCACAGCACTCTCACAGcctCAGAGATCGTCTCTCACGATGCAGCCTCAACAAAATCAACTGCCTGCGTCTCTTTACAACACAATGATGATCCCTCAGCAAAGCCCAGCCAACGTTGTCCAGATTGCTACCAGCTTGACTCAGAATAACGTTCCCAACACACCTGCTGTGGCAACATTTGCACAGGATCGCACTGCTCAGATAAGGTTTCCTGCTGGTCCGCAGCTACTTACCAAGTTAGTGACAGGACCGATGACATGCGGGGCGGTCATGGTCCCAACGACCATGTTTATGGGCCAAGTGGTGACGGCATTCGCGCCTCAGCAGGGCCAGAGCCAAACCATCAGCATTTCCCAGCAGCCAccgcaacagcagcagcagcaacaggaccagcagggacagcagcagccacaggcCGCAGCCATGCAGACGGGGCAGGCTCCACTGAGTCAGCAGCAAACGCAGTTCCTACAGGCTCCTCGGCTCCTACACACGAACCAGTCCACCCAGTTGATTCTGCAGGCAGCATTCCCTCTGCAACAGCAGGGCAACTTTACTGCCAACACCCAACAGCAACAgttacaacagcagcaacagaagcagttacagcaacagaaacaacagcaccttcaacaacaacaacaacaacagcag
Carapus_acus	clock1	OMPJ01004620.1:162-5332	+	2493	Complete		20		atgacctccagcATCGAGCGggacGACAGCAGCATCTTTGATGGGTtgatggaggaagatgaaaaggACAAGGCCaaacgCGTGTCCCGCAACAAGTCAGAGAAGAAACGCAGAGACCAGTTCAATGTGCTCATCAAGGAGCTGGGCACCATGCTGCCCGGCAACAGCCGCAAGATGGACAAGTCCACCATCCTGCAGAAGAGCATCGACTTCCTGCACAAGCACAAAGAGATCGCGGCTCAGTCGGACTCGACGGAGATCCGGCCGGACTGGAAGCCTCCGTTCCTCAGTAACGAGGAGTTCACTCAGCTGATGCTGGAGGCGCTGGACGGCTTCTTCCTGGCCATCATGACGGACGGGAACATCATCTACGCCTCGGAGAGCGTGACGTCCCTGCTGGAGCATCTGCCCTCGGACCTGGTGGACCAGAACCTGCTGAACTTCCTGCCGATGGGCGAGCACTCGGACGTGTACAAAGCTCTGTCCTCGCACATCTTGGACGGCGAGGCGCTGCCGCCCGAGTACCTGAAAACCAAGAGTCAGCTGGAGTTCTGCTGCCACATGCAGCGAGGAACCGTCGACCCCAAGCTGCCGCGCATCTACGAATACGTGAAGGTCATCGGGAACTTCAAGTCTCTGAACAATGTGCCTACCTGCGCCCATAATGGCTTTGAGGGCGTGATCCAGCGCCCGTTGCACGCAGCCTACGAGGAGCGAATCTGTCTCATCGCCACCGTCAGGCTCGCCAAGCCGCAGTTCATCAAGGAGATGTGCACTGTGGACGAGCCCAATGAGGAGTTCACCTCCAGACACAGCCTGGAGTGGAAGTTCCTCTTCCTGGATCACAGggctccGCCCATCATTGGTTACCTCCCCTTTGAGGTGCTGGGCACTTCGGGGTACGACTACTACCACGTGGACGACCTGGAGACGCTGGCCAAGTGTCACGAGCACCtgaTGCAATACGGCAAAGGGAAGTCGTGCTACTACAGGTTCCTCACCAAGGGGCAGCAGTGGATTTGGCTCCAGACGCATTACTACATCACCTACCACCAGTGGAACTCCAGGCCCGAGTTCatcgtctgcacacacaccgtggtcagCTATGCTGAGGTTCGGGCCGAGCAGTGCAGAGAACTGGGCGTGGAGCCGGAGCCGCtgggggagaaggtgagattaGCGCAGGATTCCGGGTCGGAGTCGCAGCTCAACACCACCAGCCTGAAGGAGGCGCTGGAGCGCTTCGACCACAGCCGCACGCCGTCCGCCTCCACTCGCAGCTCGAGGAAGTCCTCGCACACGGCCGTGTCCGACACGTCGGcCTCCCAGGTGAAGCTGCCGGCCGAGCGCGGCACTTCAGCCCGCCAGGCCGCCGACATGCCGCCCAAGCGCCGATCGTCCGTCAGCAGTCAGTCCATCAGCTCTCAGAACACGGGGCAGAACCTGAACCCGAACCCTCCTGCCGCCCTGGTCTCCCAGCAACAgccgcagccacagcagcagCCGTTGGTGCAGTTCTCCAGCCAGCTAGACGCCATGCACCacctgaaggagcagctggagcagcggaCTCGTCTGATAGAGGCCAACATCCAGAGGCAGCAGGACGAGCTGCggcagatccaggaggaactgCAGCGGGTGCAGGGCCAGAGCctgcagATGTTGCTCCAGCAGGGCGCAGCGGGGCTTAACCTGACTTCCACCCAGCTGGCCCCGGCGGGATCGGCTGTACCGACGGGGGTCTCGCTCGGCCTGCAGGGCCCAGTGGGCTCTGCTGGGCCAGTCCAGACCggcatccagcagcagcagcaacagcagcagcagcagcctcggccTGCCGTCCAGGCCCCCAGCCAGCAGCCAAGCCTGGGTCGGGAGCAGAGCGCCGCCCTCACGCAGGTCAGAGGAACTGCACCCTACAGAATTCCCTCACTACAGAACCCGCTGCCCGCCTCGCTCTACAACACCATGATGATCCCGCAGCAGGGCACGGCCAGCGTGGTCCAGATGGCCAACAGCGGGCCCAGCACGCCCGCCAACGCCACCTTCAGCCAGGACCGGACCGCCCAGATCagGTTCCCAGCCGGCCCCCAGCTGCTCACTAAGCTGGTGGCGGGCCAGATGGCGTGCGGGGCGGTGATGGTGCCCACCACCATGTTCATGGGCCAGGTGGTGACGGCCTTCACCTCCCAGCAGGGACAGACGCAGACCATCAGCATCTCCCCACAAGCCGCGCAGCAAGCGCAGGAGGCGccgcagccaccagggggcgccctgCAGGCCGGTCAGGCCCAGCTGAGCCAGCAGCAGACGCAGTTCTTGCAGGCTCCTCGGCTGCTCCACACCAACCAATCGGCCCAGCTCATCCTGCAGGCCGCCTtcccgctgcagcagcagggggccttcgccgcccagcagcagaagcagcagcctcAGGCCCCCCACAGGGCCGAGGGCCTCGCCGAGCGAAACCCCCCACAGCCGCAGTGA
Lamprogrammus_exutus	clock1	OMOW01109498.1:309-5981 + OMOW01113249.1:190-5513	-	2031	Truncated	Separated in two scaffolds	17		TCCTCCCATAGGGATGATTGTAGCATCTTTGATGGGTTGATGGAAGAAGATGAGAAGGACAAAGCAAAACGTGTGTCCCGTAACAAGTCTGAGAAGAAACGGAGAGACCAGTTCAATGTCCTCATCAAGGAACTTGGCACAATGTTGCCAGGCAACACCAGGAAGATGGACAAGTCCACCATCCTGCAGAAAAGCATTGACTTCCTGTGTAAACACAAAGAGATTGCAGCTCAGTCGGAGTCCAGTGAGATCAGGCAGGACTGGAAGCCTCCATTTCTTAGCAATGAGGAGTTCACGCAGCTCATGCTGGAGGCACTTGATGGATTCTTCATAGCAATAATGACCGATGGAAACATCCTTTATGTTTCTGAGAGTGTCACCTCACTCCTGGAGCACCTCCCGGCGGACTTAGTGGACCAGAACTTGTTAAACTTCCTGCCAGTTGGGGAACACTCCGATGTGTACAAGGCTCTGTCCACACACCCCACCGACCCAGAGAGCATCAACACTGATTACATGAAGTCTAAGAACCATTTGGAGTTCTGCTGCCATATGCTGCGAGGGGCCATCGACCCCAAGGAAACCCCCATCTATGAATATGTGAAGTTCATTGGCAACTTCAAGTCACTCAACAACGTTCCCAACGTGACGAGGAACGGCCTGGCCGGAGTGTTACAGCGGTCGCTCCAGCCGGCCTTCGATGACCAGGTCTGCTTTGTGGCCACTGTCCGGCTAGCCAAGCCTCAATTTATCAAGGAGATGTGTACAGTGGAGGAGCCCAATGAAGAATTTACCTCCAGGCACAGTTTAGAGTGGAAGTTCCTCTTTTTAGACCataggGCCCCGCCAATTATAGGCTACTTGCCGTTTGAAGTTCTGGGAACGTCAGGGTACGACTACTACCACGTCGACGACCTGGAGACACTAGCCAAGTGTCACGAACACTTGATGCAGTACGGTAAAGGGAAGTCATGCTACTACCGCTTCCTGACAAAAGGTCAACAGTGGATCTGGCTCCAGACCCACTACTACATCACCTACCACCAGTGGAACTCTCGGCCTGAGTTTATTGTCTGTACGCACACTGTTGTAAGCTATGCAGAGGTGAGGGCAGAACAGCGCAGAGAGCTGGGCATTGAGGAGTCCAACCCAGAGGTCACTGTGGATAAGAGCCAGGATTCTGGTTCAGAGTCACAACTGAATACGTCGAGTCTGAAGGAGGCCCTGGAGCGCTTTGACCACAGCCGAACACCCTCAACCTCCTCCCGCAGTTCCCGCAAGTCATCATCACATGTCTCTGACAACACTTGCACTTCAACAGCCTCCAAACTACATATGGACACTGCAACACCTCCTCGGCAGTCCGTCTCCATGGCCTCCACCATGGAGATGACATCACAGCCTGGCACATTTCCTCAGTcttgttctctttgtttccaCCCACAGCCAGTGATGGAGTTCTCAGCCCAAGTGAATGCCATGCAGCACctgaaggagcagctggagcagcGGACCAGAATGATCCAGGCTAACATCCAgcggcagcaggaggagctcaGACACATCCAGGAGCAGCTGCAGAGAGTCCAGGGTCAGGGCATTCAGGTAAGCCTCAGACAGCGTCAGCCCCAGCAGCCCCCCCAGGCTCAGCCACAGACGCAGGGCTCCGTATCTGCTCCTCTGTACAACACCATGATGATTTCCCAGCCAGGGCAGCCCAACCTGCTGCAGATCAGCACCAGCCTGCCGCAGAGCAACACGCAGCAGGGCACAACTGTGGCCACGTTCACGCAGGACCGGCAAATCCGGTTCCCAGCAGGGCAGCAGCTGGTGACCAAGCTGGTGACAGCTCCAATGGCATGCGGCGCTGTCATGGTGCCCACCTCAATGTTCATGGGACAGGTGGTCACCGCATACAACCCCTTTGGTGGACAACAGGGTACACGTCTTCTCCACGGTAACCAGTCTACGCAGCTGATTCTGCAGGCAGCTTTCCCACTCCAACAACAGGGCACTTTCACCCAGGCAACG
Danio rerio	clock2	NC_007112.7:19432969-19467497	+	2538	Complete		20		ATGGGAGAAGGAGTGAGCATGGACAACCTTTCGGAGTTTGGAGGCCTTTGTCCGTCCAGCCGGAGGGAATGGGACACAAGCAGTTGTGTGGATGATTTAATGGACGAAGATGAGAAGGACAGAGCAAAAAGGGCGTCCCGGAACAAATCGGAGAAGAAGAGGCGAGACCAGTTCAATGTTCTCATTAAGGAGCTGTGTACAATGCTGCAGGGTCAAGGTCACCCCCGCAAGATGGACAAATCCACCATCCTGCAGAGGACCATCGACTTCCTGCAAAAACAGAAAGAGATCACGGCACAAACAGAGTCTTGTGAGGTCCGGCAGGACTGGAAGCCTTCTTTCCTCAGCAACGAGGAGTTCACCCAGTTAATGCTGGAGGCGTTGGATGGTTTTCTAATAGCTCTTACCACAGATGGGAACATCATATATGTATCTGACAGCGTCTCGTCTCTCATTGGCCATCTGCCGTCAGATATGGTGGACCAGAACATCCTGAACTTCCTGCCAGAGCGAGAGCACGCAGATGTGTATAAACTCCTGTCTTCACACATGCTTCTGACTGAGTCTTCTACTGTAGACCTGCTCAACAGCAATGAGACACACGTCGAGTTCTGCTGTCATATAGCGAGGGGAAACATTGACCCGAAAGAACCGCCTACGTACGAATATGTCAAATTTGTTGGAGATTTCAAGTTTCATAATAATGTGCCTCTGTCTTCATGTAATGGTTATGATCTGGCGTTTCCTCGCACGCTGCAGTCCTCAATAGAGGAGCAGGTCTGCCTCGTGGCCACAGTCAGACTCGCAACCCCTCAGTTCCTCAAGGATCTTTGCAACGTGGAGGATGTGTGTGATGAATTCACATCAAGACACAGTCTGGAATGGAAATTTCTCTTCTTAGATCACAGGGCCTCTCCTATCATTGGGTACCTGCCGTTTGAGGTTTTGGGGACCTCGGGTTATGATTACTACCATGTGGACGACCTGGAGCTGATTGCTCAATGTCATAAACAATTGATGCAGTGTGGGAAAGGAAAGTCTTGTTACTATCGGTTCCTGACTAAAGGACAGCAGTGGATCTGGCTGCAGACGCACTATTACATCACGTACCACCAGTGGAACTCCAAACCTGAGTTCATCGTCTGCACACACAGCGTGGTCAGTTATGCTGAAGTTCGAGCGGAGAGAAGGAGAGAGTTTGGATTGGAGGAGAGCTCATCTGATATGGCCACATCCTCAATCAAAGGCCAGGAGGTGTTTTTGGACATGTGTCCTCCTCTGGAAGCTACACGGGACAGAATCAACAGCGCTCGATCAGTGTCATCACAGAGCTCCAGAAAATCATCACACACAGCGCTCTCCGACTCCGCATCGAACTCCTCAGTGAGATACACAGAAGCATGTACGTCATCCCGGCAGTCTGCTTCCATCGGCCCTGAGAAGAGCTCCAACAGAATGACACACACTGGAACAAAGACCCTGATTCAGAGACAGAGCTCTTCAGAGCCCCCGTCACTCTCTCCGTCCTGCAGTCAGCATTCAGCCATGACTCAGTCCCTGTACAGCTTCCAGCAGCCTCAGTTAGGTGTCATGCATCAGCTAAAGGAGCAGCTGGAGGAGCGAACGCGGATCCTACAGGCCGACATCAAAACACAACAGCAAGAGCTGCACGACATTAAAGAGAAGCTGCAGCTCGCCAACCTACAGATGTTACTCCAGCAGCCGATACAGGGAGAGTTTGCTGGTTCTGGTCCACAGCAGCAGGGTCCAGGCAGGCCGGCTCAACAAAACACACACCCTAAACCTCAACACTGTGTATCACATTCATCACACACACTACAACCCAACAGCTCATCCACTCAGGGGCAGCAGAGGCTGGTTCAGGCTGGACACATGCAGGCCGTCAGTGTTCCAATGCAGACACACACCAGTCTGACCACACCCTTCTACAGCAACCCCATGATGTTCTCCCCCAACCACGGACACCGAAGCCAACATGACACACACTGCCAAAGAAACACACACGCCGACTACAGCCAGGACGGACAGCTACGGATGCTGCTAAACCAGCCAATGCAAACACTTGTACAAGACAGCAATGGGGGGCCCCAGTCTTCCCAATGCACCTCAACTATTCAACAAACCAAATATCCTCTGGAGCAGCAGATGATGGCTCCTTCCTTCCCTGTGCAGCAGGTGAACTGTAACGCTGTGCTAGTCCCCTCCCCCGTCTTCACCTCACCAATCATGATCCCCCATAATAGTTTCATCACCCATCAGACCACCCCCACCTACACGACTCACCCGCCGGTTGCCCCACACAGCTTACCACTACAGCAGCCTCAGCAGTTCTTTCAGATGCAGCCTCAGGGTCTGATTCACGGCACTCCCACTCAGGCCTTATTCCACACCCCTAGTGTTCCACAGCAAAGCACTGTGGGATACGTACAGCCACAACAGCAGCAGCAGCAACAGCAGCATCATCATCACTCCCAGTCTGGCAACCTGTCGGACTACAGAAACATGCTCCCTCGGTAG
Sinocyclocheilus grahami	clock2_1	NW_015506180.1:180600-246769	+	2538	Complete		21		ATGGGAGAAGGAGTGAGCATGGACAACCTTTCGGAGTTTGGAGGCCTTTGTCCGTCCACCCGGAGGGAATGGGACACAGGCAGCTGTGTGGATGATTTAATGGATGAAGATGAGAAGGACAGAGCAAAAAGGGCGTCCCGTAATAAATCAGAGAAGAAGAGAAGAGACCAGTTCAATGTTCTCATTAAAGAGCTGTGTACAATGCTGCAGGGTCAAGGTCACCCCCGCAAGATGGACAAATCCACCATCCTGCAGAGGACCATTGACTTCCTGCAGAAACAGAAAGAGATCACTGCGCAAACAGAATCTTGTGAGGTCCGGCAGGACTGGAAGCCTTCTTTCCTCAGCAACGAGGAATTCACCCAGTTAATGCTGGAGGCATTGGATGGTTTCCTAATAGCTCTTACTACAGATGGGAATATCATATATGTATCTGACAGTGTCTCGTCTCTCATTGGTCATCTGCCGTCAGATATGGTGGACCAGAACATTTTGAACTTCTTGCCAGAACGAGAGCACGGAGAGGTGTATAAACTTCTGTCATCACACATGCTCTTGACGGAGCCGTCTGCTGTGGACCTACTCAACAGTAATGAGACGCATGTTGAGTTCTGCTGTCATTTAGCAAGGGGGAACATTGACCCGAAAGAACCACCCACGTACGAATATGTCAAATTTGTTGGAGATTTCAAGTTTCATAATAATGTGCCTCTGTCCTCAAGTAATGGTTATGAGCTGACATTCCCACGCACGCTGCAGTCCTCACTAGAGGAGCAGATCTGTCTCATAGCCACAGTGAGACTTGTGACCCCTCAGTTCCTGAAGGATCTGTGCAACGTGGAGGATGTGTGTGATGAATTCACATCAAGACACAGTCTGGAATGGAAATTTCTCTTCTTAGATCACAGGGCCTCTCCTATTATTGGGTACCTGCCGTTTGAGGTTTTGGGGACCTCGGGTTATGATTACTACCATGTGGACGACCTGGAGCTGATTGCTCAGTGTCATAAACAATTGATGCAGTGTGGAAAAGGAAAGTCCTGTTACTATCGGTTTCTGACTAAAGGGCAGCAGTGGATCTGGCTACAGACACACTATTACATCACATACCACCAGTGGAACTCCAAACCAGAGTTTATCGTCTGCACACACAGTGTGGTCAGCTATGCTGAAGTCCGAGCAGAGAGAAGGAGAGAGTTTGGATTGGAGGAAAGCTCATCTGATATGGCAACGTCTTCAATCAAGGGGCAGGAAGTGTTATTGGAAATGTGTCCTCCTTTGGATGCTACACGGGAAAGAATCAGCAGCGCTCGATCAGTGTCGTCACAAAGCTCTAGAAAATCATCACACACAGCACTGTCTGACTCTGCGTCGAACTCATCTGTGAGGTACACAGAAGCGTGCACATCGTCACGGCAGTCTGTTTCCATTGGTCCTGAGAAGAGTTCCAGCAGAATGCCACATAGTGGATCAAAGGCCCTGATTCAGAGGCAGAGCTCCTCTGAACCCACGTCACTCTCCCCCTCCTGCAGTCAGCATTCCACTATGACACAGTCTCTGTACGGATTCCAGCAGCCTCAGTTAGGCGTCATGCATCAGCTGAAAGAGCAGCTAGAGGAGCGGACACGCATCCTACAGGCCGACATCAAAACACAACAACAAGAGCTGCACGACATTAAAGAGAAACTACAACTCGCTAATCTACAGATGTTACTCCAGCAGCCGATACAGGGAGAGTTTACCAGTTCTGGTCTGCAGCAGCAGGGTCCAGGCAGGCCGTCCCAACACAGCACCCACCCCAAACCTCAACACTGTGTTTCACATTCATCACACATACTGCTCCGAGAACAGCCCAGTAGCTCATCTGCTCAGGGGCAGCAGAGACTGGTTCAGACTGGACACATGCAGGCCGTCAGTGTTCCAATGCAGACACACACCAGTCTCACCACACCCTTCTATAGCAACCCAATGATGTTCTCACCCAACCACGGACACCGAACCCAGCACGACACACAGTGCCAAAGAAACACAGACTACAGCCAAGACGGACAGCTACGGATGCTACTAAACCAACCAATGCAGACGCTTGTACCAGACAGCAATGGGGGGGCCCAGTCTTCCCAATGCAGCTCAACTATTCAGCAAACCAAATATCCTCTGGACCAGCAGATGATGGCTCCTTCCTTCCCTGTGCAGCAGGTGAATTGCAACGCTGTGCTTGTCCCTTCCCCCGTCTTCACCTCACCAATCGTGATCCCCCATAATAGTTTCATCACCCATCAGGCCACGCCCACCTACGCGCCTCACCCGTCGGCTGCCCCACACAGCTTACCACTACAACAACCTCAGCAGTTCTTTCAGATGCAGCCTCAGGGTCTGATTCACAGTGCTCCCACTCAGGCCTTATTCCACACCCATAGCATTCCGCAGCAAAGTACTGTGGGATACGTACAGCCACAACAGCAGCAACAACAACAGCAGCATCATCACTCACAGTCCGGGAACCTGTCGGACTACAGAAACATTCTCCCACGGTAG
Sinocyclocheilus grahami	clock2_2	NW_015505409.1:551024-620127	-	2532	Complete		21		ATGGGAGAAGGAGTGAGCATGGACAACCTTTCGGAGTTTGGAGGCCTTTGTCCGTCCACCCGGAGGGAATGGGACACAGGCAGCTGTGTGGATGATTTAATGGATGAAGATGAGAAAGACAGAGCAAAAAGGGCGTCCCGTAATAAATCAGAGAAGAAGAGAAGAGACCAGTTCAATGTTCTCATTAAAGAGCTGTGTACAATGCTGCAGGGTCAAGGTCACCCTCGCAAGATGGACAAATCCACCATCCTGCAGAGAACCATTGACTTCCTGCAGAAACAGAAAGAGATCACAGCGCAAACAGAATCCTGTGAGGTCCGGCAGGACTGGAAGCCTTCTTTCCTCAGCAACGAGGAATTCACCCAGTTAATGCTGGAGGCATTGGATGGTTTCCTAATAGCTCTTACCACAGATGGGAACATCATATATGTATCTGACAGTGTCTCGTCTCTCATTGGTCATCTACCGTCAGATATGGTGGACCAGAACATTTTGAACTTCCTGCCAGAACGAGAACATGGAGAGGTGTATAAACTTCTGTCATCACACATGCTGTTGACAGAGCCTTCTGCTGTGGACCTACTCAACAGCAATGAGACACGCGTCGAGTTCTGCTGTCATTTAGCAAGGGGAAACATTGACCCAAAAGAACCGCCCACATACGAATATGTCAAATTTGTTGGAGATTTCAAGTTTCATAATAACGTGCCTCTGTCCTCAAGTAACGGTTATGAGCTGGCGTTCCCACACACGCTGCAGTCCTCACTAGAGGAGCAGATCTGTCTCGTAGCCACAGTGAGACTCGTGACCCCTCAGTTCCTAAAGGATCTGTGCAATGTGGAGGATGTGTGTGATGAATTCACATCAAGACACAGCCTGGAATGGAAATTTCTCTTCTTAGATCATAGGGCCTCTCCTATCATTGGGTACCTGCCGTTTGAGGTTTTAGGGACTTCGGGTTACGATTACTACCATGTGGACGATCTGGAGCTGATTGCACAGTGTCATAAACAATTGATGCAGTGTGGGAAAGGAAAATCCTGTTACTATCGATTTCTGACTAAAGGGCAGCAGTGGATCTGGCTTCAGACACACTATTACATCACATACCACCAGTGGAACTCCAAACCAGAGTTTATCGTCTGTACACACAGTGTGGTCAGCTATGCTGAAGTCCGAACAGAAAGAAGGAGAGAGATTGGATTGGAGGAAAGCTCATCTGATATGGCAACATCCTCAATCAAGGAGCAGGAGGTGTTTTTGGACATGTGTCCTCCTTTAGAAGCTACACGGGAAAGAATCAGCAGCGCTCGATCAGTGTCATCACAAAGTTCTAGAAAGTCATCGCACACAGCACTGTCTGACTCTGCGTCGAACTCATCGGTGAGGTACACAGAAGCATGCACGTCGTCACGGCAGTCTGCTTCCATTGGTCCTGAGAAGAGTTCCAGCAGAATGCCACATAGTGGATCAAAGACCCTGATTCAGAGGCAGAGCTCCTCTGAGCCCACGTCACTCTCCCCCTCCTGCAGTCAGCATTCCACTATGACACAATCTCTGTACAGATTCCAGCAGCCTCAGTTAGGCGTCATGCATCAGCTGAAAGAGCAGCTAGAAGAGCGGACACGCATCCTACAGGCCGACATCAAAACACAACAACAAGAGCTGCACGACATTAAAGAGAAACTACAACTTGCTAATCTACAGATGTTACTCCAGCAGCCAATACAGGGAGAATTTGCCAGTTCTGGTCTGCAGCAGCAGGGTCCAGGCAGGCCATCCCAACACAGCACCCAGCCCAAACCTCAACACTGTGCTTCACATTCATCACACGCACTACTCCGAGAACAGCCCAGTAGCTCATCTGCTCAGGCCCAGCAGAGACTGGTTCAGACTGGACACATGCAGGCCGTCAGTGTTCCAATGCAGACACACACCAGTCTCACCACACCCTTCTATAGCAACCCAATGATGTTCTCACCCAACCACGGACACCGAACCCAACACGACACACACTGCCAAAGACACACACACACCAACTACAGCCAGGACGGACAGCTACGGCTGCTACTAAACCAACCAATGCAGACGCTTGTACCAGACAGCAATGGAGGGGCCCAGTCTTCCCAATGCAGCTCAACTGTTCAACAAACCAAATATGCTCTGGACCAGCAGATGATGGCTCCTTCCTTCCCTGTGCAGCAGGTGAACTGTAACGCTGTGCTTGTCCCTTCCCCCGTCTTCACCTCACCAATCATGATCCCCCATAATAGTTTCATCACCCATCAGGCCACGCCCACCTACACGCCTCACCCGTCGGCTGCCCCACACAGTTTACCACTACAACAACCTCAGCAGTTCTTTCAGATGCAGCCTCAAGGTCTGATTCACAGTGCTCCCACTCAGGCCTTATTCCACACCCCTAGCGTTCCACAGCAAAGCACTGTGGGATACATACAGCCACAACAGCAGCAGCAGCATCACTCACAGTCCGGCAACCTGTCGGACTACAGAAACATGCTCCCACGGTAG
Sinocyclocheilus rhinocerous	clock2_1	NW_015631049.1:64018-131607	-	2532	Complete		21		ATGGGAGAAGGAGTGAGCATGGACAACCTTTCGGAGTTTGGAGGCCTTTGTCCGTCCACCCGGAGGGAATGGGACACAGGCAGCTGTGTGGATGATTTAATGGATGAAGATGAGAAGGACAAAGCAAAAAGGGCGTCCCGTAATAAATCAGAGAAGAAGAGAAGAGACCAGTTCAATGTTCTCATTAAAGAGCTGTGTACAATGCTGCAGGGTCAAGGTCACCCCCGCAAGATGGACAAATCCACCATCCTGCAGAGGACCATTGACTTCCTGCAGAAACAGAAAGAGATCACTGCGCAAACAGAATCTTGTGAGGTCCGGCAGGACTGGAAGCCTTCTTTCCTCAGCAACGAGGAATTCACCCAGTTAATGCTGGAGGCATTGGATGGTTTCCTAATAGCTCTTACTACAGATGGGAATATCATATATGTATCTGACAGTGTCTCGTCTCTCATTGGTCATCTGCCGTCAGATATGGTGGACCAGAACATTTTGAACTTCCTGCCAGAACGAGAGCACGGAGAGGTGTATAAACTTCTGTCATCACACATGCTCTTGACGGAGCCTTCTGCTGTGGACCTACTCAACAGCAATGAGACGCATGTTGAGTTCTGCTGTCATTTAGCAAGGGGGAACATTGACCCGAAAGAACCACCCACGTACGAATATGTCAAATTTGTTGGAGATTTCAAGTTTCATAATAATGTGCCTCTGTCCTCATGTAACGGTTATGAGCTGGCATTCCCACGCACGCTGCAGTCCTCACTAGAGGAGCAGATCTGTCTCATAGCCACAGTGAGACTTGTGACCCCTCAGTTCCTGAAGGATCTGTGCAACGTGGAGGATGTGTGTGATGAATTCACATCAAGACACAGTCTGGAATGGAAATTTCTCTTCTTAGATCACAGGGCCTCTCCTATCATTGGGTACCTGCCGTTTGAGGTTTTGGGGACCTCGGGTTATGATTACTACCATGTGGACGACCTGGAGCTGATTGCTCAGTGTCATAAACAATTGATGCAGTGTGGGAAAGGAAAGTCCTGTTACTATCGGTTTCTGACTAAAGGGCAGCAGTGGATCTGGCTACAGACACACTATTACATCACATACCACCAGTGGAACTCCAAACCAGAGTTTATCGTCTGCACACACAGTGTGGTCAGCTATGCTGAAGTCCGAGCAGAGAGAAGGAGAGAGTTTGGATTGGAGGAAAGCTCATCTGATATGGCAACATCTTCAATCAAGGGGCAGGAAGTGTTTTTGGATATGTGTCCTCCTTTGGATGCTACACGGGAAAGAATCAGCAGCGCTCGATCAGTGTCATCACAAAGCTCTAGAAAATCATCACACACAGCACTGTCTGACTCTGCATCGAACTCATCTGTGAGGTACACAGAAGCGTGCACTTCGTCACGGCAGTCTGTTTCCATTGGTCCTGAGAAGAGTTCCAGCAGAATGCCACATAGTGGATCAAAGGCCCTGATTCAGAGGCAGAGCTCCTCTGAACCCACGTCACTCTCCCCCTCCTGCAGTCAGCATTCCACTATGACACAGTCTCTGTACGGATTCCAGCAGCCTCAGTTAGGCGTCATGCATCAGCTGAAAGAGCAGCTAGAGGAGCGGACACGCATCCTACAGGCCGACATCAAAACACAACAACAAGAGCTGCACGACATTAAAGAGAAACTACAACTCGCTAATCTACAGATGTCACTCCAGCAGCCGATACAGGGAGAGTTTACCAGTTCTGGTCTGCAGCAGCAGGGTCCAGGCAGGCCGTCCCAACACAGCACCCACCCTCAACACTGTGTTTCACATTCATCACACACACTGCTCAGAGAACAGCCCAGTAGCTCATCTGCTCAGGGGCAGCAGAGACTGGTTCAGACTGGACACATGCAGGCCGTCAGTGTTCCAATGCAGACACACACCAGTCTCACCACACCCTTCTATAGCAACCCAGTGATGTTCTCACCCAACCACGGACACCGAAACCAGCACGACACACACTGCCAAAGACACACAGACTACAGCCAAGACGGACAGCTACGGATGCTACTAAACCAACCAATGCAGACGCTTGTACCAGACAGCAATGGGGGGGCCCAGTCTTCCCAATGCAGCTCGACTATTCAACAAACCAAATATCCTCTGGACCAGCAGATGATGGCTCCTTCCTTCCCTGTGCAGCAGGTGAATTGCAACGCTGTGCTTGTCCCTTCCCCCGTCTTCACCTCACCAATCATGATCCCCCATAATAGTTTCATCACCCATCAGGCCACGCCCACCTACACGCCTCACCCGTCGGCTGCCCCACACAGCTTACCACTACAACAACCTCAGCAGTTCTTTCAGATGCAGCCTCAGGGTCTGATTCACAGTGCTCCCACTCAGGCCTTATTCCACACCCATAGCATTCCGCAGCAAAGTACTGTGGGATACGTACAGCCACAACAGCAGCAACAACAACAACAGCATCATCACTCACAGTCCGGGAACCTGTCGGACTACAGAAACATTCTCCCACGGTAG
Sinocyclocheilus rhinocerous	clock2_2	NW_015642817.1:75159-139707	+	2286	Truncated		19		ATGGGAGAAGGAGTGAGCATGGACAACCTTTCGGAGTTTGGAGGCCTTTGTCCGTCCACCCGGAGGGAATGGGACACAGGCAGCTGTGTGGATGATTTAATGGATGAAGATGAGAAAGACAGAGCAAAAAGGGCGTCCCGTAATAAATCAGAGAAGAAGAGAAGAGACCAGTTCAATGTTCTCATTAAAGAGCTGTGTACGATGCTGCAGGGTCAAGGTCACCCTCGCAAGATGGACAAATCCACCATCCTGCAGAGAACCATTGACTTCCTGCAGAAACGGAAAGAGATCACAGCGCAAACAGAATCCTGTGAGGTCCGGCAGGACTGGAAGCCTTCTTTCCTCAGCAACGAGGAATTCACCCAGTTAATGCTGGAGGCATTGGATGGTTTCCTAATAGCTCTTACCACAGATGGGAACATCATATATGTATCTGACAGTGTCTCGTCTCTCATTGGTCATCTACCGTCAGATATGGTGGACCAGAACATTTTGAACTTCCTGCCAGAACGAGAACATGGAGAGGTGTATAAACTTCTGTCATCACACATGCTGTTGACAGAGCCTTCTGCTGTGGACCTACTCAACAGCAATGAGACACATGTCGAGTTCTGCTGTCATTTAGCAAGGGGAAACATTGACCCAAAAGAACCGCCCACGTACGAATATGTCAAATTTGTTGGAGATTTCAAGTTTCATAATAACGTGCCTCTGTCCTCAAGTAACGGTTATGAGCTGGCGTTCCCACGCACGCTGCAGTCCTCACTAGAGGAGCAGATCTGTCTCGTAGCCACAGTGAGACTCGTGACCCCTCAGTTCCTAAAGGATCTGTGCAACGTGGAGGATGTGTGTGATGAATTCACATCAAGACACAGCCTGGAATGGAAATTTCTCTTCTTAGATCATAGCTATGCTGAAGTCCGAGCAGAAAGAAGGAGAGAGATTGGATTGGAGGAAAGCTCATCTGATATGGCAACATCCTCAATCAAGGAGCAGGAGGTGTTTTTGGACATGTGTCCTCCTTTAGAAGCTACACGGGAAAGAATCAGCAGCGCTCGATCAGTGTCATCACAAAGTTCTAGAAAATCATCGCACACAGCACTGTCTGACTCTGCGTCGAACTCATCGGTGAGGTACACAGAAGCATGCACGTCGTCACGGCAGTCTGCTTCCATTGGTCCTGAGAAGAGTTCCAGCAGAATGCCACATAGTGGATCAAAGACCCTTATTCAGAGGCAGAGCTCCTCTGAGCCCACGTCACTCTCCCCCTCCTGCAGTCAGCATTCCACTATGACACAATCTCTCTACAGATTCCAGCAGCCTCAGTTAGGCGTCATGCATCAGCTGAAAGACCAGCTAGAAGAGCGGACACGCATCCTACAGGCCGACATCAAAACACAACAGCAAGAGCTGCACGACATTAAAGAGAAACTACAACTTGCTAATCTACAGATGTTACTCCAGCAGCCGATACAGGGAGAATTTGCCAGTTCTGGTCTGCAGCAGCAGGGTCCAGGCAGGCCGTCCCAACACAGCACCCAGCCCAAACCTCAACACTGTGTTTCACATTCATCACACACACTACTCCGAGAACAGCCCAGTAGCTCATCTGCTCAGGGCCAGCAGAGACTGGTTCAGACTGGACACATGCAGGCCGTCAGTGTTCCAATGCAGACACACACCAGTCTCACCACACCCTTCTATAGCAACCCAATGATGTTCTCACCCAACCACGGACACCGAACCCAACACGACACACACTGCCAAAGACACACACACACCGACTACAGCCAGGACGGACAGCTACGGCTGCTACTAAACCAACCAATGCAGACACTTGTACCAGACAGCAATGGAGGAGCCCAGTCTTCCCAATGCAGCTCAACTGTTCTACAAACCAAATATGCTCTGGACCAGCAGATGATGGCTCCTTCCTTCCCTGTGCAGCAGGTGAACTGTAACGCTGTGCTTGTCCCTTCCCCTGTCTTCACCTCACCAATCATGATCCCCCATAATAGTTTCATCACCCATCAGGCCACGCCCACCTACACGCCTCACCCGTCGGCTGTCCCACACAGTTTACCACTACAACAACCTCAGCAGTTCTTTCAGATGCAGCCTCAGGGTCTGATTCACAGTGCTCCCACTCAGGCCTTATTCCACACCCCTAACGTTCCACAGCAAAGCACTGTGGGATACATACAGCCACAACAACAGCAGCAGGAGCAGCATCATCACTCACAGTCCGGCAACCTGTCGGACTACAGAAACATGCTCCCACGGTAG
Sinocyclocheilus anshuiensis	clock2_1	NW_015558617.1:639239-704489	-	2538	Complete		21		ATGGGAGAAGGAGTGAGCATGGACAACCTTTCGGCGTTTGGAGGCCTTTGTCCATCCACCCGGAGGGAATGGGACACAGGCAGCTGTGTGGATGATTTAATGGATGAAGATGAGAAGGACAGAGCAAAAAGGGCGTCCCGTAATAAATCAGAGAAGAAGAGAAGAGACCAGTTCAATGTTCTCATTAAAGAGCTGTGTACAATGCTGCAGGGTCAAGGTCACCCCCGCAAGATGGACAAATCCACCATCCTGCAGAGGACCATTGACTTCCTGCAGAAACAGAAAGAGATCACTGCGCAAACAGAATCTTGTGAGGTCTGGCAGGACTGGAAGCCTTCTTTCCTCAGCAACGAGGAATTCACCCAGTTAATGCTGGAGGCATTGGATGGTTTCCTAATAGCTCTTACTACAGATGGGAATATCATATATGTATCTGACAGTGTCTCGTCTCTCATTGGTCATCTGCCGTCAGATATGGTGGACCAGAACATTTTGAACTTCCTGCCAGAACGAGAGCACGGAGAGGTGTATAAACTTCTGTCATCACACATGCTCTTGACGGAGCCTTCTGCTGTGGACCTACTCAACAGCAATGAGACGCATGTTGAGTTCTGCTGTCATTTAGCAAGGGGGAACACTGACCCGAAAGAACCACCCACGTACGAATATGTCAAATTTGTTGGAGATTTCAAGTTTCATAATAATGTGCCTCTGTCCTCAAGTAACGGTTATGAGCTGGCATTCCCACGCACGCTGCAGTCCTCACTAGAGGAGCAGATCTGTCTCATAGCCACAGTGAGACTTGTGACCCCACAGTTCCTGAAGGATCTGTGCAACGTGGAGGATGTGTGTGATGAATTCACATCAAGACACAGTCTGGAATGGAAATTTCTCTTCTTAGATCACAGGGCCTCTCCTATCATTGGGTACCTGCCATTTGAGGTTTTGGGGACCTCGGGTTATGATTACTACCATGTGGACGACCTGGAGCTGATTGCTCAGTGTCATAAACAATTGATGCAGTGTGGGAAAGGAAAGTCCTGTTACTATCGGTTTCTGACTAAAGGGCAGCAGTGGATCTGGCTACAGACACACTATTACATCACATACCACCAGTGGAACTCCAAACCAGAGTTTATCGTCTGCACACACAGTGTGGTCAGCTATGCTGAAGTCCGAGCAGAGAGAAGGAGAGAGTTTGGATTGGAGGAAAGCTCATCTGATATGGCAACATCTTCAATCAAGGGGCAGGAAGTGTTTTTGGATATGTGTCCTCCTTTGGATGCTACACAGGAAAGAATCAGCAGCGCTCGATCAGTGTCGTCACAAAGCTCTAGAAAATCATCACACACAGCACTGTCTGACTCTGCGTCGAACTCATCTGTGAGGTACACAGAAGCGTGCACATCGTCACGGCAGTCTGTTTCCATTGGTCCTGAGAAGAGTTCCAGCAGAATGCCACATAGTGGATCAAAGGCCCTGATTCAGAGGCAAAGCTCCTCTGAACCCACGTCACTCTCCCCCTCCTGCAGTCAGCATTCCACTATGACACAGTCTCTGTACGGATTCCAGCAGCCTCAGTTAGGCGTCATGCATCAGCTGAAAGAGCAGCTAGAGGAGCGGACACGCATCCTACAGGCCGACATCAAAACACAACAACAAGAGCTGCACAACATTAAAGAGAAACTACAACTCGCTAATCTACAGATGTTACTCCAGCCGCCGATACAGGGAGAGTTTACCAGTTCTGGTCTGCAGCAGCAGGGTCCAGGCAGGCCGTCCCAACACAGTACCCACCCCAAACCTCAACACTGTGTTTCACATTCATCACGCATACTTCTCAGAGAACAGCCCAGTAGCTCATCTGCTCAGGGGCAGCAGAGACTGGTTCAGACTGGACACATGCAGGCCGTCAGTGTTCCAATGCAGACACACACCAGTCTCACCACACCCTTCTATAGCAACCCAATGATGTTCTCATCCAACCACGGACACCGAACCCAGCACGACACACACTGCCAAAGACACACAGACTACAGCCAAGACGGACAGCTACGGATGCTACTAAACCAACCAATGCAGACGCCTGTACCAGACAGCAATGGGGGGGCCCAGTCTTCCCAATGCAGCTCAACTATTCAACAAACCAAATATCCTCTGGACCAGCAGATGATGGCTCCTTCCTTCCCTGTGCAGCAGGTGAATTGCAACGCTGTGCTTGTCCCTTCCCCCGTCTTCACCTCACCAATCATGATCCCCCACAATAGTTTCATCACCCATCAGGCCACGCCCACCTACACGCCTCACCCGTCGGCTGCCCCACACAGCTTACCACTACAACAACCTCAGCAGTTCTTTCAGATGCAGCCTCAGGGTCTGATTCACAGTGCTCCCACTCAGGCCTTATTCCACACCCATAGCATTCCGCAGCAAAGTACTGTGGGATACGTACAGCCACAACAGCAGCAACAACAACAGCAGCATCATCACTCACAGTCCGGGAACCTGTCGGACTACAGAAACATTCTCCCACGGTAG
Sinocyclocheilus anshuiensis	clock2_2	NW_015537978.1:345425-414998	-	2529	Complete		21		ATGGGAGAAGGAGTGAGCATGGACAACCTTTCGGAGTTTGGAGGCCTTTGTCCGTCCACCCGGAGGGAATGGGACACAGGCAGCTGTGTGGATGATTTAATGGATGAAGATGAGAAAGACAGAGCAAAAAGGGCATCCCGTAATAAATCAGAGAAGAAGAGAAGAGACCAGTTCAATGTTCTCATTAAAGAGCTGTGTACAATGCTGCAGGGTCAAGGTCACCCTCGCAAGATGGACAAATCCACCATCCTGCAGAGAACCATTGACTTCCTGCAGAAACAGAAAGAGATCACAGCGCAAACAGAATCCTGTGAGGTCCGGCAGGACTGGAAGCCTTCTTTCCTCAGCAACGAGGAATTCACCCAGTTAATGCTGGAGGCATTGGATGGTTTCCTAATAGCTCTTACCACAGATGGGAACATCATATATGTATCTGACAGTGTCTCGTCTCTCATTGGTCATCTACCGTCAGATATGGTGGACCAGAACATTTTGAACTTCCTGCCAGAACGAGAACATGGAGAGGTGTATAAACTTCTGTCATCACACATGCTGTTGACAGAGCCTTCTGCTGTGGACCTACTCAACAGCAATGAGACACGCGTCGAGTTCTGCTGTCATTTAGCAAGGGGAAACATTGACCCAAAAGAGCCGCCCACGTACGAATATGTCAAATTTGTTGGAGATTTCAAGTTTCATAATAACGTGCCTCTGTCCTCAAGTAACGGTTATGAGCTGGCGTTCCCACGCACGCTGCAGTCCTCACTAGAGGAGCAGATCTGTCTCGTAGCCACAGTGAGACTCGTGACCCCTCAGTTCCTAAAGGATCTGTGCAACGTGGAGGATGTGTGTGATGAATTCACATCAAGACACAGCCTGGAATGGAAATTTCTCTTCTTAGATCATAGGGCCTCTCCTATCATTGGGTACCTGCCGTTTGAGGTTTTAGGGACTTCGGGTTACGATTACTACCATGTGGACGACCTGGAGCTGATTGCACAGTGTCATAAACAATTGATGCAGTGTGGGAAAGGAAAATCTTGTTACTATCGATTTCTGACTAAAGGGCAGCAGTGGATCTGGCTACAGACACACTATTACATCACATACCACCAGTGGAACTCCAAACCAGAGTTTATCGTCTGTACACACAGTGTGGTCAGCTATGCTGAAGTCCGAGCAGAAAGAAGGAGAGAGATTGGATTGGAGGAAAGCTCATCTGATATGGCAACATCCTCAATCAAGGAGCAGGAGGTGTTTTTGGACATGTGTCCTCCTTTAGAAGCTACACGGGAAAGAATCAGCAGCGCTCGATCAGTGTCATCACAAAGTTCTAGAAAATCATCGCACACAGCACTGTCTGACTCTGCGTCGAACTCATCGGTGAGGTACACAGAAGCATGCACGTCGTCACGGCAGTCTGCTTCCATTGGTCCTGAGAAGAGTTCCAGCAGAATGCCACATAGTGGATCAAAGACCCTGATTCAGAGGCAGAGCTCCTCTGAGACCACGTCACTCTCCCCCTCCTGCAGTCAGCATTCCACTATGACACAATCTCTGTACAGATTCCAGCAGCCTCAGTTAGGCGTCATGCATCAGCTGAAAGAGCAGCTAGAAGAGCGGACACGCATCCTACAGGCCGACATCAAAACACAACAGCAAGAGCTGCACGACATTAAAGAGAAACTACAACTTGCTAATCTACAGATGTTACTCCAGCAGCCGATAGAGGGAGAATTTGCCAGTTCTGGTCTGCAGCAGCAGGGTCTAGGCAGGCCATCCCAACACAGCACCCAGCCCAAACCTCAACACTGTGTTTCACATTCATCACACACACTACTCCGAGAACAGCCCAGTAGCTCATCTGCTCAGGGCCAGCAGAGACTGGTTCAGACTGGACACATGCAGGCCGTCAGTGTTCCAATGCAGACACACACCAGTCTCACCACACCCTTCTATAGCAATCCAATGATGTTCTCACCCAACCACGGACACCGAACCCAACACGACACACACTGCCAAAGACACACACACACCGACTACAGCCAGGATGGACAGCTACGGCTGCTACTAAACCAACCAATGCAGACGCTTGTACCAGACAGCAATGGAGGGGCCCAGTCTTCCCAATGCAGCTCAACTGTTCAAACCAAATATGCTCTGGACCAGCAGATGATGGCTCCTTCCTTCCCTGTGCAGCAGGTGAACTGTAACGCTGTGCTTGTCCCTTCCCCCATCTTCACCTCACCAATCATGATCCCCCATAATAGTTTCATCACCCATCAGGCCACGCCCACCTACACACCTCATCCGTCAGCTGCCCCACACAGTTTACCACTACAACAACCTCAGCAGTTCTTTCAGATGCAGCCTCAGGGTCTGATTCACAGTGCTCCCACTCAGGCCTTATTCCACACCCCTAACGTTCCACAGCAAAGCACTGTGGGATACATACAGCCACAACAGCAGCAGCAGCGTCACTCACAGTCCGGCAACCTGTCGGACTACAGAAACATGCTCCCACGGTAG
Lucifuga_dentata	clock2	scaffold457_size327477:287677-307273	-	2535	Complete		23		ATGGACAACCTTTCTGACTTCAGCGGCCCCTGTCCATCCACCCACAGGGAATGGGACACCAGCAGCTGCATGGATGATTTATTGGAAGAAGACGAGAAAGACAGGGCAAAAAGGGCATCACGAAACAAATCGGAAAAGAAAAGAAGAGACCAGTTCAATGTGCTCATCAAGGAACTATGCACCATGCTGCAGGGTCAGGGCCATCCACGCAAGATGGACAAGTCCACCATACTGCAGAGAACCATTGACTTCTTGCAGAAACAGAAAGACATCACTGCACAGAATGAAACCTGTGATGTAAGGCAGGACTGGAAGCCTTCATTCCTCAGTAATGAAGAGTTCACTCAGCTAATGCTGGAGGCACTAGATGGTTTTCTGGTTGCACTAACTACAGATGGAAACATCATATATGTGTCTGACAGTGTGTCTTCACTCATTGGCCATTTACCGTCAGATATGGTGGACCAAAATATCTTGAATTTCCTTCCGGAGCGTGAACATGGGGAGGTATACAAGTTGCTCTCATCCCACATGCTGATGACTGACGCCATTGCTGCTGATTTTCTTGAAGGTAATACACATATTGAATTCTGCTGTCATCTAGCCAGAGGCAACATTGACCCAAAGGAGCCGCCTGTATATGAGTACGTCAAGTTTGTTGGTGATTTCAAGTTCCATAACAACGTGCCTACATCCTCCTGTAACGGGCTTGAATTGACATTACCAAGAACCCTGCAGACATCGTTGGAAGAGCAAGTCTGCCTCATTGCGACTGTACGATTAGTCACTCCACAGTTTCTGAAGGATTTGTGTAACGTGGAAGATCCTTGTGATGAATTCACATCCAGACACAGCCTTGAATGGAAGTTCCTGTTTTTAGATCACAGAGCTTCGCCAATCATCGGCTACTTGCCCTTTGAGGTTCTAGGAACTTCTGGCTATGATTACTACCACGTGGACGACCTGGAGCTCATAGCTCAGTGTCACAAGCAATTAATGCAGTTTGGAAAGGGGAAATCCTGCTACTATCGCTTTCTCACCAAAGGTCAGCAGTGGATTTGGCTGCAGACTCACTACTACATCACTTACCACCAGTGGAACTCCAAACCTGAGTTCATTGTGTGCACTCACACTGTTGTCAGTTATGCTGAGGTGCGAGCTGAGAGGAGGAGAGCGTTTGGCCTTGAAGAGTTGTCGCCACCTGAGATAGCGCCTTCCTCTGTAAAAGCTCAGGAGCTGTACCTGGACATCTGCTCTACCCTGGACCCTCCGAGGGACAGAAACAGCGGTGCGCATTCTGTATCCTCCCACAGCTCCCGGAAGTCCTCCCACACAGCCATGTCAGACTCTGCATCAGCTAACTCCTACACAGAGGCTTGTACCCCATCATGGCAGTCTGCTTCCATTGGGACAGAGAAGACTGCTACCAGACTGCAGCCTAGTAGTTCAAAGAATTTGGTACAAAGACAAGACTCTTTTGACCTCATTCCCCAAATGAGCCTCCCCCTTTCTCCTACCTGCAGCAAGCACTCCGTAATGCAGTCGTCCATGTATCAACTGCAGCAGCCACAGCTCGGTGTCATGAACCAGCTGAAGGAGCAGCTAGAGGAACGGACGCGGATCCTGCAAGCTGACATCAAGACGCAGCAGCAGGAGCTTCACGACATCAAGGAGAAGCTTCACCTCGCTAACCTCCAGATGTTATTACAGCAGCCTATCCACAGTGACTTTGGCCCGTCCCAGCAGCAGGGCCCAGGCAGGCCGGCCCAGCAGAGCCAGTCCGGCCCAAAACCTCCTGTCTGTGGGGCCCACAGTTCATCTCCCCACTCACTCCTGAGAGAGCACAGCTCACCATCTGCACAGCAGAGGCTGGCTCGGAGTGGACAGGTACAGTCAGTGAGTCTGCCTGTGCAGACCCACACCAGTCTGACCATGCCCTTCTACAGCAACCCCATGATGTTCTCTCAGACCAACACCAGGCCTCTGCAGGATGCAAACCAAAGACACACAGACAACGACTTTAGCCAAGACGGACAGCTACGAATGCTCCTGAACCAGCCAGTGCAGACACTGGTTCCCACTAGTAGTGTGACCTCCCAGCCTTCTCAGTGCAACTCAGGCATTTCCCAAACCATATACACTTTGGAGAATCCGATTATCGCCCCTTCATTCTCCATGCAACAGGTCAACTGCAATGCCGTCCTTGTTCCCTCTCCGGTCTTCACATCCCCCATCATGATCCCACATAACAGTTTCATCACACACCAGTCCCACTCGGCGTACCACCCTCAGCCTCAAGCTTCCCAGCACTCCCTGCAGCTACAGCAGCCACAGCAGTTCTTTCAGATGCAGGCGCAAGGACTTGTGCATAGCGGATCTACTCCTGCGTTCTTACACACCACTAATGTCCCACAGCAAAGCACTCAACTGCCACAAGCACAACAGCAACAGCCGCAACAGCAACAAAGACAGTATCAACATTCCCAAAACCAGACTGGCAGTGTTTCAGACTTTCGAAATATGCTGACTCGGTAG
Lucifuga_holguinensis	clock2	scaffold457_size327477:287523-307040	-	2535	Complete		22		ATGGACAACCTTTCTGACTTCAGCGGCCCCTGTCCATCCACCCACAGGGAATGGGACACCAGCAGCTGCATGGATGATTTATTGGAAGAAGACGAGAAAGACAGGGCAAAAAGGGCATCACGAAACAAATCGGAAAAGAAAAGAAGAGACCAGTTCAATGTGCTCATCAAGGAACTATGCACCATGCTGCAGGGTCAGGGCCATCCACGCAAGATGGACAAGTCCACCATACTGCAGAGAACCATTGACTTCTTGCAGAAACAGAAAGACATCACTGCACAGAATGAAACCTGTGATGTAAGGCAGGACTGGAAGCCTTCATTCCTCAGTAATGAAGAGTTCACTCAGCTAATGCTGGAGGCACTAGATGGTTTTCTGGTTGCACTAACTACAGATGGAAACATCATATATGTGTCTGACAGTGTGTCTTCACTCATTGGCCATTTACCGTCAGATATGGTGGACCAAAATATCTTGAATTTCCTTCCGGAGCGTGAACATGGGGAGGTATACAAGCTGCTCTCATCCCACATGCTGATGACTGACGCCATTGCTGCTGATTTTCTTGAAGGTAATACACATATTGAATTCTGCTGTCATCTAGCCAGAGGCAACATTGACCCAAAGGAGCCGCCTGTATATGAGTACGTCAAGTTTGTTGGTGATTTCAAGTTCCATAACAACGTGCCTACATCCTCCTGTAACGGGCTTGAATTGACATTACCAAGAACCCTGCAGACATCGCTGGAAGAGCAAGTCTGCCTCATTGCGACTGTACGATTAGTCACTCCACAGTTTCTGAAGGATTTGTGTAACGTGGAAGATCCTTGTGATGAATTCACATCCAGACACAGCCTTGAATGGAAGTTCCTGTTTTTAGATCACAGAGCTTCGCCAATCATCGGCTACTTGCCCTTTGAGGTTCTAGGAACTTCTGGCTATGATTACTACCACGTGGACGACCTGGAGCTCATAGCTCAGTGTCACAAGCAATTAATGCAGTTTGGAAAGGGGAAATCCTGCTACTATCGCTTTCTCACCAAAGGTCAGCAGTGGATTTGGCTGCAGACTAACTACTACATCACTTACCACCAGTGGAACTCCAAACCTGAGTTCATTGTGTGCACTCACACTGTTGTCAGTTATGCTGAGGTGCGAGCTGAGAGGAGGAGAGCGTTTGGCCTTGAAGAGTTGTCGCCACCTGAGATAGCGCCTTCCTCTGTAAAAGCTCAGGAGCTGTACCTGGACATCTGCTCTACCCTGGACCCTCCGAGGGACAGAAACAGCGGTGCGCATTCTGTATCCTCCCACAGCTCCCGGAAGTCCTCCCACACAGCCATGTCAGACTCTGCATCAGCTAACTCCTACACAGAGGCTTGTACCCCATCATGGCAGTCTGCTTCCATTGGGACAGAGAAGACTGCTACCAGACTGCAGCCTAGTAGTTCAAAGAATTTGGTACAAAGACAAGACTCTTTTGACCTCATTCCCCAAATGAGCCTCCCCCTTTCTCCTACCTGCAGCAAGCACTCCGTAATGCAGTCGTCCATGTATCAGCTGCAGCAGCCACAGCTCGGTGTCATGAACCAGCTGAAGGAGCAGCTAGAGGAACGGACGCGGATCCTGCAAGCCGACATCAAGACGCAGCAGCAGGAGCTTCACGACATCAAGGAGAAGCTTCACCTCGCTAACCTCCAGGTAACACTTAAAAAGGATCCCCGTCAGGGCCCAGGCAGGCCGGCCCAGCAGAGCCAGTCCGGCGTGATCAGGCAGATCCCAGGCCAGCCAAAACCTCCTGTCTGTGGGGCCCACAGTTCATCTCCCCACTCACTCCTGAGAGAGCACAGCTCACCATCTGCACAGCAGAGGCTGGCTCGGAGTGGACAGGTACAGTCAGTGAGTCTGCCTGTGCAGACCCACACCAGTCTGACCATGCCCTTCTACAGCAACCCCATGATGTTCTCTCAGACCAACACCAGGCCTCTGCAGGATGCAAACCAAAGACACACAGACAACGACTTTAGCCAAGACGGACAGCTACGAATGCTCCTGAACCAGCCAGTGCAGACACTGGTTCCCACTAGTAGTGTGACCTCCCAGCCTTCTCAGTGCAACTCAGGCATCTCCCAAACCATATACACTTTGGAGAATCCGATTATCGCCCCTTCATTCTCCATGCAACAGGTCAACTGCAATGCCGTCCTTGTTCCCTCTCCGGTCTTCACATCCCCCATCATGATCCCACATAACAGTTTCATCACACACCAGTCCCACTCGGCGTACCACCCTCAGCCTCAAGCTTCCCAGCACTCCCTGCAGCTACAGCAGCCACAGCAGTTCTTTCAGATGCAGGCGCAAGGACTTGTGCATAGCGGATCTACTCCTGCGTTCTTACACACCACTAATGTCCCACAGCAAAGCACTCAACTGCCACAAGCACAACAGCAACAGCCGCAACAGCAACAAAGACAGTATCAACATTCCCAAAACCAGACTGGCAGTGTTTCAGACTTTCGAAATATGCTGACTCGGTAG
Brotula_barbata	clock2	OMNV01005404.1:576-1991 + OMNV01010461.1:306-5983	+	2169	Truncated	Separated in two scaffolds	17		CGTCTCCTCAGGGCATCGCGCAACAAAtcggagaagaagaggagagaccaGTTCAATGTGCTCATCAAGGAACTGTGCACCATGCTGCAGGGTCAGGGCCACCCGCGCAAGATGGACAAGTCCACCATCCTGCAGAGAACCATCGACTTcctgcagaaacagaaagaCATCACCGCCCAGAATGACACGTGTGACGTGAAGCAGGACTGGAAGCCGTCGTTCCTGAGTAACGAGGAGTTCACCCAGCTCATGCTGGAGgCCCTGGACGGTTTCCTGATTGCGTTAACCACGGATGGAAACATCATATATGTGTCTGACAGCGTGTCTTCACTCATCGGACATTTACCGTCAGATATGGTGGACCAAAACATCTTGAACTTCCTCCCGGAGCGCGAGCACGCCGAGGTCTACAAGCTGCTCTCCTCCCACATGCTGATGACCGACCCCATCGCTGCCGACTTCCTTGATAGTCAGGATCTGTGCAACGTGGAGGATCCTTGTAACGAATTCACATCCCGACACAGCCTTGAATGGAAGTTCCTGTTTTTAGACCACAGGGCCTCGCCGATCATTGGCTATTTGCCCTTCGAGGTTCTGGGAACGTCTGGCTATGATTACTACCACGTGGACGACTTGGAGCTCATAGCTCAGTGTCACAAGCAATTAATGCAGTTTGGGAAGGGTAAATCCTGCTACTATCGCTTCCTGACCAAAGGGCAGCAGTGGATTTGGCTGCAGACTCACTACTACATCACCTACCACCAGTGGAACTCCAAGCCGGAGTTCATCGTCTGCACACACACCGTCGTCAGTTACGCCGACGTGCGAGCCGAGAGGAGGCGAGCGTTCGGCCTGCAGGAGCTGTCGCCGCCGGAGATCGCGCCCTCCTCCGTCAAAGCTCAGGAGCTGTACCTGGACATCTGCTCCACGCTGGACCCCCCACGGGACAGAAACAGCGGCGCACGTTCCGTGTCCTCTCCCAGCTCCCGCAAGTCCTCCCACACGGCCATGTCGGACTCTGCATCAGCGAACTCCTACACGGAGGCCTGCACCCCGTCGTGGCCGTCCACCTCCATCGGGACGGAGAAGACCGCCGCCTCCGCCAGACATCAGCCTGGCAGTTCGAAGGTCAGTCCAGGCCtttacacactcactcactcacgcacgcacgttCTCTCGGATGTCCACGGCCTAAACTGTCCAACTTTGTCGTTTTCCTCTccgcAGCTCGGCGTCATGAACCAGCtgaaggagcagctggaggagcgcACGCGGATCCTGCAGGCCGACATCAAGACGCAGCAGCAGGAGCTGCACGACATCAAGGAGAGGCTGCAGTTCGCCAACCTGCAGatgtTGTTACAGCAGCCCATCCACAATGACTTTGGTCCGGCCCAGCAGcagccccagcagcagcagcagcagggcccGGGCAGGCCGGCCCAGCTGAGCCAGCAGGGCCAGTCGGGAGTGATCAGGCAGATTCCGGGCCACCCGAAACCCTCGCAGAGGCCCGTGCGGAGCGGAGCGGTGCAGTCGGTGAGTCTGCCCATGCAGACCAACACCAGTCTGACCATGCCCTTCTACAGCAACCCCATGATGTTCTCTCAGACCAACACCAGGTCCCTGCCGGACTCCAACCAAAGACACTCGGACAGCGACTTCAGCCAGGACGGAAACCTCCGCATGCTCCTGAACCAACCGATGCAGACTCTGGTCCCCACGAGCAGCGTCTCCTCCCAGTCCTCCCAGTGCAACACGGGGATCTCCCAGACCATataCGCTTTGGAGCAGCAGATCATCGGCCCGTCGTTCCCCATGCAACAGGTCAACTGCAACGCCGTCCTGGTCCCCTCTCCCGTCTTCACGTCGCCCATCATGATCCCACACAACAGCTTCATCACGCACCAGTCCCACTCGGCGTACCACACTCAGCCTCAGGCGTCCCAGCACtccctgcagctgcagcagccgcagcagttCTTTCAGATGCAGACACAAGGACTTGTGCACAGCGGGTCGACGTCGGCGTTCCTGCACGCCACCAACGTCCCGCAGCAAAGCACCcagcaacagcagcagcagcagcagcagcaacagagacAGTACCAGCATTCCCAAAACCAGAGCGGCGGCGTTTCGGACTTCAGAAATATGCTGACTCGGTAG
Carapus_acus	clock2	OMPJ01041288.1:7993-13550 + OMPJ01036334.1:27-3377 + OMPJ01012627.1:280-1447	+	1728	Truncated	Separated in several scaffolds	14		ATGGACAACCTGTCAGACTTCGGTGGCCCCTGCCCATCCAGCCACAGGGACTGGGAcaccagcagctgtgtggaAGATTTAAGGGACGAAGATGAGAAGGACAGGGCAAAAAGGGCTTCGCGCAACAAGTcggagaagaagaggcgagACCAGTTCAATGTGCTCATCAAGGAGCTGTGCACCATGCTGCAGGGCCAGGGCCACCCACGTAAGATGGACAAGTCCACCATCCTGCAGAGGACCATCGACTTCCTGCAGAAGCAGAAAGACATCACCGCGCAGAACGACACGTGCGACGTGCGGCAGGACTGGAAGCCTTCGTTCCTCAGCAACGAGGAGTTCACCCAGCTGATGCTGGAGGCGCTTGACGGCTTCCTGATCGCGCTAACCACAGATGGAAACATCATATACGTGTCCGACAGCGTCTCCTCGCTCATCGGACATTTACcgTCAGATATGGTGGACCAAAATATCTTGAACTTCCTGCCGGAGCGCGAGCACGGCGAGGTGTACAAGTTGCTCTCATCTCACATGCTGATGACGGACCCGGTGGCCGCCGACTTTCTTGACAGTGACGCCCACGTGGAGTTCTGCTGTCACCTGGCCAGAGGAAACATCGACCCCAAGGAGCCGCCAGTGTACGAGTACGTGAAGTTCGTCGGCGACTTCAAGTATCACAACAATGTGCCTACGTCGTCCTGTAACGGGCTGGAGCTGGCGCTGCCCCGCACCTTGCAGGccacgctggaggagcaggtctGCCTCATCGCCACCGTGCGATTAGTAACGCCCCAGTTTCTGAAGtctcactcacctGCCTCTGCCCCTCAGGCTCAAGAGCTCTACCTGGACATCTGCTCCACGCTGGACCCTCCGCGGGACAGAAACAGCGGAGCACGCTCAGTCTCCTCCCACAGCTCCCGCAAGTCCTCGCACACAGCCATGTCCGACTCTGcatCAGCTAACTCCTACACGGACGCCTGCACGCCGTCGTGGCAGGCGGCCTCCGTCGGGACGGAGAAGAGCGCCGCCAGGCTGCAGCCCGGCAGTTCGAAGgcacagcagccgcagcagccacagcagcagcagccgcagcagcagcagcagcagcaacaacagcagccgcagcagtcGTCCATGTACCAGCTGCCGCAGCCTCAGCTGGGCGTGATGAaccagctgaaggagcagctaGAGGAGCGGACGCGGATCCTGCAGGCCGACATCAAGACCCAACAGCAGGAGCTGCACGACATCAAGGAGAAACTCCAGCTCGCAAACCTCCAGatgttgttACAGCAGCCCATCCAGAACGACTTCGGCCcgtcccagcagccccagcagcagcagcagcagggcccgGGCAGGCCGGCCCAGAGATACACGTTGGAGCAGCAGATCATCGGCCAGTCCTTCCCCATGCAGCAGGTCAACTGCAACGCCGTCCTGGTCCCCTCGCCCGTCTTCACGTCGCCCATCATGATCCCTCACAACAGCTTCATCACGCACCAGTCGCACTCGCCGTACCAGGCCCAGCCTCAGGCCTCCCAGCactccctgcagctccagcagccgcAGCCCTTCTTTCAGATGCAGACTCAAGGACTCGTCCACGGCGGCTCCACGCCGGCGTTCCTCCACACCACTAACGTCCCGCAGCAAAGCACCGTGGGATACATCCAGCAGCaaccacagcagctgcagcagcagcagcagcagcagcagaga
Lamprogrammus_exutus	clock2	OMOW01005256.1:358-5202 + OMOW01084405.1:1-4144	-	1581	Truncated	Separated in two scaffolds	12		GCTTTAAGGGCATCGCGTAACAAAtcggaaaagaaaagaagagaccAGTTCAATGTGCTCATCAAGGAACTATGCACCATGCTGCAGGGCCAGGGCCATCCACGTAAGATGGACAAGTCCACCATACTGCAGAGAACTATTGACTTCTTGCAGAAACAGAAAGACATCACTGCGCAAAATGAAACGTGTGATGTGAGGCAGGACTGGAAGCCTTCATTCCTCAGTAATGAAGAGTTCACTCAGCTCATGCTGGAGGCTCTAGATGGTTTCCTGATTGCTTTAACTACAGATGGAAACATCATATACGTGTCCGACAGTGTGTCTTCACTCATTGGCCATTTACCGTCAGATATGGTGGACCAAAATATCTTGAATTTCCTCCCGGAGCGTGAACACGGGGAGGTATACAAGCTGCTCTCATCCCACATGCTGATGACTGACCCCATTGCTGCTGACTTCCTTGATAGTGATGCACATATTGAATTCTGCTGTCATCTAGCCAGAGGCAACATTGACCCAAAGGAGCCACCTGTGTACGAGTATGTCAAGTTTGTTGGTGATTTCAAGTATCATAACAATGTGCCTACATCCTCCTGTAACGGGCTTGAGCTGACATTACCGAGAACCCTGCAGGCGTCGCTGGAAGAGCAGGTCTGCCTCATTGCGACTGTGCGATTAGTCACTCCACAGTTTCTGAAGGTAAGTGCCAATTTGAACCAGctgaaggagcagctggaggagagaaCGCGGATTCTGCAAGCTGATATTAAGACGCAGCAGCAGGAGCTGCACGACATCAAGGAGAAGCTTCAGCTCGCTAACCTCCAGatgttGTTACAGCAGCCTATCCAGAATGACTTTGGCCCATcccagcagccgcagcagcccCAGCAGCAGGGCCCAGGCAGGCCGGCCCAGCAGGCCCAGCAGAGCCAGCAGGCCCAGTCAGGAGTGATCAGGCAGCTCTCAGGCCAGCCAAAACCTTCGCAGAGGCTTGTACGGAGCGGACAGGTCCAGTCAGTGAGTCTGCCTGTGCAGACCCACACCAGTCTGACCATGCCCTTCTACAGCAACCCCATGATGTTCTCTCAGACTAACACCAGGCCTCAGGACACaaaccaaagacacacagacagtgacttCAGCCAAGAGGGACACCTACGCATGCTCCTGAACCAGCCAGTGCATACAATGGTTCCCACTACCAGCGTGACCTCCCAGCCTTCCCAGTGCAACCCGGGCATCTCCCAAACCATATACACTTTGGAGCAGCAGATCATTACCCCTTCGTTCCCCATGCAACAGGTCAACTGCAACGCCGTCCTCGTTCCCTCTCCCGTCTTCACATCCCCCATCATGATCCCACACAACAGTTTCATCACACACCAGTCCCACTCGGCGTACCACACTCAGCCTCAGGCGTCCCAGCACTCCCTGCAGCTACAGCAGCCGCAGCAGTTCTTTCAGATGCAGACTCAAGGACTTGTACACAGCGGATCTACTCCAGCATTCTTACACACCACTAACATCCCACAGCAAAACACTGTGGGATATatccagcagcagccacagACACAACAA
Danio rerio	clock3	NC_007116.7:22707909-22833042	+	2463	Complete		21		ATGAGCTCCAGAGACAGGGATGATGGCAGTATTTTTGATGGGCTCATGGAGGAAGATGAGAAAGATAAGGCGAAACGAGTTTCGAGGAATAAGTCGGAGAAGAAAAGGCGGGACCAGTTCAACGTCCTCATTAAAGAACTTGGGACCATGCTGCCTGGAAACACACGAAAGATGGACAAGTCTACGATTTTGCAAAAAAGCATAGACTACCTGCGCAAGAACAAAGAAAACGCTGCACAATCGGAATCGAGTGACATCAAGCAGGATTGGAAACCTCCGTTTCTCAGCAATGAGGAGTTTTCGCAGCTGATGCTGGAGGCACTGGATGGATTCTTCCTCGTGATGCTGACAGATGGATATATCATTTACATCTCAGAAAGCGTAACCTCTTTACTGGAGCATCTTCCTTCGGACCTTATGGATCAGAACCTTCTAAACTTTCTTCCAGTGGTGGATCATGGAGAAGTGTATAAAGCCCTTTCCTCACAACCAGACATTGAAAACCTCAACTCTGATTACCTCAAGTCCAAGAACCAGATGGAGTTTTGTTGTCACATGCTCAGAGGTTCTGTGGATCCCAAGAAACCGCCTGTATATGAATATGTTAAGTTTATCGGCAACTTTAAGTCACTTGTCAACATGCCTCAAAAAACCCGTAATGGCCTTGAGGGAATTCTGCAGCATTCGTTGCAGCCAGCCTTCGATGATCAACTCTGTTTTATTGCGACTGTGCGGCTTGCAAAGCCCCAATTCATCAAAGAAATGTGCATGGTGGAGGAGCCCAATGAAGAATTCACATCTCGACACAGTCTGGAGTGGAAGTTCCTTCTATTAGATCACAGAGCTCCACCTATCATTGGCTATATGCCGTTTGAGGTATTGGGAACATCAGGCTATGACTATTATCATGTAGATGACCTGCATTCACTGGCCAAATGCCATGAGCACTTAATGCAGTTTGGAAAAGGGAAGTCGTGCTATTATCGCTTTTTAACCAAAGGACAACAGTGGATTTGGCTCCAGACTAACTACTACATCACATACCACCAGTGGAACTCAAGGCCAGAGTTTATTGTGTGCACACACACTGTTGTCAGTTATGCTGAGGTGCGAGCAGAGAGGAGGAGAGAGATGGGAATAGAGGAATCTCCTCCTGAACTCACAGCGGACAAGATATCTGGCTCTGAAACGCAGTTAAACAACAGTCTGAAGAAGGTACTAGAGCGTTTCAGTGACAGTCGCTCGCCCTCCACCTCCTCCAGGAGCTCACACAAGTCCTCACACACCGCCATCTCTGATAACACCTGCACATCAACACCTTCAAAGCTGCATATGGATGTGAGCAGTTCCCCTCGGCCTGCCACCGTGGATATGATATCACAGCGCCGCTCCTCTGTCAGCACACAGTCCATGAGTTCCCAGAACACCACTCAGACTGACTCTCCAGTCCAAATCAGCCAACAAACACAACATCAACAACAACAACCTCAACAACCACAGCAGGTTCAGCCTAATGCTTTGTTCTCAGCACAGCTGAATGCGATGCAGCACCTGAAGGAGCAGCTGGAGCAAAGAACACGCATGATAGAAGCCAACATTCAAAAGCAGCAGGAGGAGCTGAGACAGATTCATGAGCAGCTGCAGAGAGTACAGGGACCTCAGATGATCCTGCAGCAGCCGGCTCAGGGTGGTGGGCCTAGTGTGCTGTTGCCACAAGTTGGAGGAGCACAGAACAACATTTTAGGCATTGGGACTCAGGCTAGCGTTGTAGCGATACAGGGCCAAAATGTGACAAGTACAGCGCACAGCGGATCTGCTCCACAGCAGCAAACACTTCCACAGCAACAGACTCCTCGATCCCTGCAGCAGAATCTACAGAGCTCTTCTGTAACTCAGTGCGGTCCTGTGTATAATACCATGATGATCAGCCAACCTGCCAATGCCAATGTTGTGCAGATACCCAGCAATCTGGCACCGAAAATCAGTCAAGCCAATGCAATTAACAGGTTTCCAGCCGGGCAGCAGTTGGTCACAAAGATTGTGACGGCTCCAATGGCGTGTGGCGCAGTCATGGTGCCCACGTCGATGTTTATGGGTCAGGTGGTGACCGCGTACAGTCCGTTTACACAACAACAGGGTCAGACGCAGACCATAACACTGCAGACGCAGCCCACCGTGCCTGCAGACCAGCAGACTCAGGCTGCCACATTACAGAGTCAACAGCAGGGGGCGACACAGCAGTCAACAAAACAGCAGCAACCCTTTTTACAGAGCACACGTCTTCTCCATGGCAACCAGCCCACACAACTGATCCTGCAGGCTTTCCCTATTCAGCAGCAGAGCACATTTACTCCATCACAACAACAACAACAACAGCAGCAACTGAAACCACACACTCAGAAACCCCAGAAACAAACGGCCTCCTCTCATCAGACGGACAGCGCTAGTGCCCAGTCTCAGTAA
Astyanax mexicanus Surface	clock3	NC_035917.1:17674980-17698186	+	2418	Complete		21		ATGAGCTCTATAGACAGGGATGATGGCAGCATTTTTGATGGGTTGATGGAGGAAGATGACAGAGATAAGGCCAAACGAGTTTCCCGGAATAAATCTGAGAAGAGGAGGAGAGACCAGTTCAATGTCCTCATCAAAGAATTGGGCACCATGTTGCCTGGAAACACCCGCAAGATGGACAAGTCGACTATCTTGCAGAAAAGCATCGACTACCTGCGCAAACACAAAGAAATTGCAGCACAGTCAGAGTCGAGCGAGATCAGGCAGGACTGGAAACCCCCGTTTCTTAGCAACGAGGAGTTCACACAGCTCATGCTGGAGGCACTGGACGGGTTCTTTCTTGCTATTCTGACAGATGGGAATGTCATCTATGTCTCTGAAAGTGTCACGTCTTTGCTTGGACATCTGCCTTCAGATTTGGTGGATCAGAACCTGTTGAACTTCCTTCCGATTGGAGAGCATGCAGAAGTGTACAAAGCTCTGTCTTCTCACCCAGACTGTGAAAACATCAGCCCGGATTTCCTTAAAACTAAGAACCAGTTAGAGTTCTGCTGTCACATGCTCAGAGGCTCGATGGACCCCAAAGAGCCGCCCGTGTACGAATATGTGAAATTTATCGGCAACTTCAAGGCGCTAACAAACGTGCCCCGTACAACTCGTAACGGCCTAGAAGGAGTTCTTCAGAGGTCCTTACGTCCAGCCTTCGATGACCAAGTGTGCTTTGTGGCGACCGTACGGCTAGCAAAGCCACAGTTCATCAAAGAGATGTGTACAGTGGAGGATCCCAATGAAGAGTTTACATCTCGACACAGTTTAGAGTGGAAATTTCTCCTGTTAGATCACAGAGCTCCTCCTATTATTGGCTATCTGCCCTTTGAAGTCCTGGGGACGTCTGGATATGACTACTATCATGTAGACGATCTGGAGTCACTGGCTAAATGCCATGAGCAATTGATGCAGTTTGGGAAGGGAAAGTCGTGTTATTATCGGTTCCTCACTAAAGGCCAGCAGTGGATCTGGCTCCAGACTCACTACTACATCACGTACCATCAGTGGAACTCACGACCCGAGTTCATCGTCTGCACACACACTGTTGTCAGCTATGCTGAAGTGCGAGCAGAGCAAAGGAGAGAGATGGGAATTGAGGAGTCTCCTCCTGAGCTCACAGCAGACAAGGATTCAGGCTCTGAGTCACAGTTAAACACTTCCAGCCTTAAGGAAGCACTGGAGCGTTTTGATCGCAGCCGCTCGCCGTCCATGTCCTCACGAAGCTCCCGAAAGTCCTCACACACAGCCGTGTCCGACAGCACGTGTACCTCCACTCCCTCTAAGCTGCAGATGGATGTGAGCACTCCTCCTCGACCCCCCACTGTTGATATGACATCACAGCGGTCTGCTTCAGTCAGTGGCCAGACTGTGAGCTCCCAGAACACCACACAAAATTCATCTCCTGCTCAAGTCAACCAGCAGCAGCAACAGCTACAACCCAGTGCTCAGTATTCTGCGCAGGTAAACGCCATGCAGCATTTGAAGGAGCAGCTGGAGCAGAGGACGCAGATGATCGAAGCCAACATTAAGAAGCAGCAGGAAGAACTGAGACAAATACATGAGCAGCTACAGAGAGTTCAGGGCTCAGGGATTCAGATGTTCCTGCAGCAGTCCGGGAGTGGCATAAACGTGCAGGTTCCTCAGGTTGGTGGAGCTTCGGTGCTAGGTGCAACATCACAAGCTGGTGTTGTGGCCATTCAAGGCCAGAGTGTCACAAGCTCGGCCCACAGTGGAACTCAGCACATCCTACCCCAGCAGCAGGCTCCAGCAGCTTCTCAGCAACAAAATCAACAAGGCTCTGTACTTACACAGAGGACTCCAGTGTATAACACAATGATGATCAGTCAGCCTGGCAATGCCAACGTGGTGCAGATACCCAGCACCCTGGCACAGAGTGTCAACCAAGGAGCTTCCATTAACAGGTTTCCTGCAGGACAGCAGTTGGTGACTAAGTTAGTAACCGCTCCAATGGCTTGTGGTACAGTGATGGTCCCCACTACAATGTTTATGGGTCAGGTGGTGACAGCCTACAGCCCGTTTGCACAGCAGCAGGGACAGACACAGACCATAGCCCTGCAGCCACAGGTAGCTGCACAGTCAGACTCTCAAACACAAGCACCCGCAGTGCAGTCAGCTCAACAGCAGGGGGCGACGCAGCCACAGCAACAGCAGCAGTTCCTACAGGGCACTCGAATTCTACATGGCAACCAATCGACGCAGCTAATTCTACAGGCTTTTCCTATTCAGCAGCAGGGTGCGTTCACCACAACGCAGCAGCAGCAACCACAGCAACAACTAAAACCTCAGACTCAAAAACCACAGAAACCCCCCTCATCCCACCGGACTGAGAGCTCCAGCGCTCAGTCGCAGTGA
Astyanax mexicanus Cave	clock3	NC_035917.1:17674980-17698186	+	2418	Complete		21		ATGAGCTCTATAGACAGGGATGATGGCAGCATTTTTGATGGGTTGATGGAGGAAGATGACAGAGATAAGGCCAAACGAGTTTCCCGGAATAAATCTGAGAAGAGGAGGAGAGACCAGTTCAATGTCCTCATCAAAGAATTGGGCACCATGTTGCCTGGAAACACCCGCAAGATGGACAAGTCGACTATCTTGCAGAAAAGCATCGACTACCTGCGCAAACACAAAGAAATTGCAGCACAGTCAGAGTCGAGCGAGATCAGGCAGGACTGGAAACCCCCGTTTCTTAGCAACGAGGAGTTCACACAGCTCATGCTGGAGGCACTGGACGGGTTCTTTCTTGCTATTCTGACAGATGGGAATGTCATCTATGTCTCTGAAAGTGTCACGTCTTTGCTTGGACATCTGCCTTCAGATTTGGTGGATCAGAACCTGTTGAACTTCCTTCCGATTGGAGAGCATGCAGAAGTGTACAAAGCTCTGTCTTCTCACCCAGACTGTGAAAACATCAGCCCGGATTTCCTTAAAACTAAGAACCAGTTAGAGTTCTGCTGTCACATGCTCAGAGGCTCGATGGACCCCAAAGAGCCGCCCGTGTACGAATATGTGAAATTTATCGGCAACTTCAAGGCGCTAACAAACGTGCCCCGTACAACTCGTAACGGCCTAGAAGGAGTTCTTCAGAGGTCCTTACGTCCAGCCTTCGATGACCAAGTGTGCTTTGTGGCGACCGTACGGCTAGCAAAGCCACAGTTCATCAAAGAGATGTGTACAGTGGAGGATCCCAATGAAGAGTTTACATCTCGACACAGTTTAGAGTGGAAATTTCTCCTGTTAGATCACAGAGCTCCTCCTATTATTGGCTATCTGCCCTTTGAAGTCCTGGGGACGTCTGGATATGACTACTATCATGTAGACGATCTGGAGTCACTGGCTAAATGCCATGAGCAATTGATGCAGTTTGGGAAGGGAAAGTCGTGTTATTATCGGTTCCTCACTAAAGGCCAGCAGTGGATCTGGCTCCAGACTCACTACTACATCACGTACCATCAGTGGAACTCACGACCCGAGTTCATCGTCTGCACACACACTGTTGTCAGCTATGCTGAAGTGCGAGCAGAGCAAAGGAGAGAGATGGGAATTGAGGAGTCTCCTCCTGAGCTCACAGCAGACAAGGATTCAGGCTCTGAGTCACAGTTAAACACTTCCAGCCTTAAGGAAGCACTGGAGCGTTTTGATCGCAGCCGCTCGCCGTCCACGTCCTCACGAAGCTCCCGAAAGTCCTCACACACAGCCGTGTCCGACAGCACGTGTACCTCCACTCCCTCTAAGCTGCAGATGGATGTGAGCACTCCTCCTCGACCCCCCACTGTTGATATGACATCACAGCGGTCTGCTTCAGTCAGTGGCCAGACTGTGAGCTCCCAGAACACCACACAAAATTCATCTCCTGCTCAAGTCAACCAGCAGCAGCAACAGCTACAACCCAGTGCTCAGTATTCTGCGCAGGTAAACGCCATGCAGCATTTGAAGGAGCAGCTGGAGCAGAGGACGCAGATGATCGAAGCCAACATTAAGAAGCAGCAGGAAGAACTGAGACAAATACATGAGCAGCTACAGAGAGTTCAGGGCTCAGGGATTCAGATGTTCCTGCAGCAGTCCGGGAGTGGCATAAACGTGCAGGTTCCTCAGGTTGGTGGAGCTTCGGTGCTAGGTGCAACATCACAAGCTGGTGTTGTGGCCATTCAAGGCCAGAGTGTCACAAGCTCGGCCCACAGTGGAACTCAGCACATCCTACCCCAGCAGCAGGCTCCAGCAGCTTCTCAGCAACAAAATCAACAAGGCTCTGTACTTACACAGAGGACTCCAGTGTATAACACAATGATGATCAGTCAGCCTGGCAATGCCAACGTGGTGCAGATACCCAGCACCCTGGCACAGAGTGTCAACCAAGGAGCTTCCATTAACAGGTTTCCTGCAGGACAGCAGTTGGTGACTAAGTTAGTAACCGCTCCAATGGCTTGTGGTACAGTGATGGTCCCCACTACAATGTTTATGGGTCAGGTGGTGACAGCCTACAGCCCGTTTGCACAGCAGCAGGGACAGACACAGACCATAGCCCTGCAGCCACAGGTAGCTGCACAGTCAGACTCTCAAACACAAGCACCCGCAGTGCAGTCAGCTCAACAGCAGGGGGCGACGCAGCCACAGCAACAGCAGCAGTTCCTACAGGGCACTCGAATTCTACATGGCAACCAATCGACGCAGCTAATTCTACAGGCTTTTCCTATTCAGCAGCAGGGTGCGTTCACCACAACGCAGCAGCAGCAACCACAGCAACAACTAAAACCTCAGACTCAAAAAACACAGAAACCCCCCTCATCGCACCGGACTGAGAGCTCCAGCGCTCAGTCGCAGTGA
Pygocentrus nattereri	clock3	NW_016243909.1:1737713-1764119	+	2472	Complete		21		ATGAGCTCTATAGACAGGGACGATGGCAGTATTTTTGATGGGTTGATGGAGGAGGATGAGAGAGATAAGGCCAAACGAGTTTCTAGGAATAAATCAGAGAAAAGGAGGAGAGACCAATTCAATGTCCTCATCAAGGAATTGGGCACCATGTTGCCAGGCAACACACGCAAGATGGACAAGTCCACTATCTTACAGAAGAGCATTGACTACCTGCGGAAGCACAAAGAAATCGCAACACAGTCAGATTCTAGTGAGATCAGACAGGACTGGAAACCCCTGTTTCTTAGCAACGAGGAGTTCACACAGCTCATGCTGGAGGCATTGGATGGGTTTTTCCTTGCTATCCTGACAGATGGGAACATCATCTATGTCTCTGAAAGTGTTACGTCCTTACTAGGGCACCTGCCTTCGGATCTGGTGGATCAGAACCTGTTGAATTTCCTTCCTGTCGGGGAGCATACGGACATATACAAAGCTCTGTCTTCACACCCAGAAGGTGAAAACCTCAGCCCAGAATACTTTAAGTCTAAGAGCCAGTTGGAGTTTTGCTGTCATGTGCTCAGAGGTTCTATGGACCCCAAAGACCCGCCCGTGTATGAATATGTCAAAGTTATTGGCAACTTCAAGGCCCTCAGTAATATGCCTCGTCATACTCGAAATGGCCTAGAAGGAGTACTCCAGAGGTCTTTATGCCCAGCCTTTGATGACCAAGTGTGTTTCGTGGCCACTGTGCGTCTAGCAAAGCCACAGTTTATCAAAGAGATGTGTACAGTGGAGGAGCCCAATGAAGAGTTTACTTCTCGACACAGTCTAGAGTGGAAATTTCTCCTATTAGATCACAGAGCTCCACCTATCATTGGCTATCTCCCCTTTGAGGTGCTGGGGACATCTGGGTATGACTACTATCATGTAGACGATCTGGAGTCACTGGCTAAATGCCATGAGCATTTGATGCAGTTTGGGAAGGGGAAGTCTTGTTATTATCGGTTCCTCACTAAAGGGCAGCAGTGGATCTGGCTCCAGACTCACTACTACATCACCTACCATCAGTGGAACTCACGGCCTGAGTTCATCGTCTGCACGCACACCGTGGTCAGTTACGCTGAGGTGCGGGCAGAGCAGAGGAGAGAGATGGGAATTGAAGAGTCTCCTCCTGAGCTTATAGCAGACAAGTCTCAGGATTCAGGTTCTGAGTCACAGTTGAATACCTCCAGCCTGAAGGAAGCACTAGAGCGCTTTGATCACAACCGAACACCATCCACCTCCTCACGCAGCTCTCGCAAGTCTTCACACACAGCCGTGTCTGACAGCACATGTACCTCTACTCCCTCTAAGCTGCAGATGGATGTGAGCACTCCTCCTCGGCCTGCCACCGTTGATATGGCCTCACAGCGACGCTCTTCAGTCAGTGGCCAGACTGTTAGTTCTCAGAATAGCACCCAAAATTCATCTCCTGCTCAAGTCAACCAGCAACAGCAGCAGCAACAACAACAGCAGCAACAGCTTCAACCCCCTGCACAGTATTCTGCACCGTTGAGCGCCATGCAGCACTTGAAGGAGCAGCTGGAGCAGAGGACGCGGATGATCGAAGCCAATATTAAGAAGCAGCAGGAAGAACTGAGGCAAATACATGAGCAGCTACAAAGGGTTCAGGGCCAAGGACTTCAGATGTTCCTGCAGCAGTCAGGGGGTGGGGTTAATGTTCAGCTGCCTCAGGTCGGAGGAGCTTCGGTGCTAGGTTCAGGATCTCAAGCTGGTGTTGTAGCTATTCAAGGCCAGAATGTCACAAGCACCGCCCACAATGGAACTCAGCACCTTCTACAGCAGCAGGCACCACCATCTCAGCAACAGTACACACAAGGCTCTACTCTTACACAGAGGGGTCCGGTGTATAACACAATGATGATCAGTCAGCCTGGCAATGCTAATGTGGTGCAGATACCCAGCACTCTGGCACAGAATGTCAATCAAGGAACTGCAGTTAACAGGTTTCCCGCAGGGCAGCAGTTGGTCACAAAGTTAGTGACGGCTCCAATGGCCTGCGGTGCCGTAATGGTCCCCACAACAATGTTTATGGGCCAGGTAGTGACGGCATACAGCCCGTTTGCCCAGCAGCAGGGCCAGACGCAGGCCATAGCCTTGCAGACGCAGGCAGCCACGCAGTCCGACTCTCAAACGCAAGCATCTGCAATTCAGACAGGGCAGCAGCAGGGGGCGACACAGCCACAGCAACAGCAGCAGTTTCTCCAGGGCACTCGCATTCTCCATGGCAACCAGCCTACACAATTGATTCTACAAGCTTTTCCTATTCAGCAGCAGAGTGCGTTTGGCACAGCGCAGCAACAACAGCGTCAACAACAGCAACAGCAACAACAAAGACTGCAACAGCAACAACTGAAGCCTCAGACTCAAAAGCGGCAGAAAGCCCCCGCATCTCACCGGACTGACAACACCAGTGGTCAATCACAGTGA
Sinocyclocheilus grahami	clock3_1	NW_015505606.1:462630-487849	-	2268	Truncated		20		ATGAGCTCCAGAGACAGGGATGATGGTAGTGTTTTTGATGGGCTGATGGGGGAAGATGAGAAAGTTAAGTCAGAGAAGAAAAGGCGAGACCAGTTCAATGTCCTCATTAAGGAACTTGGCACCATGTTGCCTGGAAATACACGCAAAATGGACAAGTCTACAATATTGCAGAAAAGCATAGACTACCTGCGCAAGCACAAAGAAATTGCTGCACAGTCTGAGTCAAGTGAGATCAAGCAAGATTGGAAACCCCCATTTCTTAGCAATGAAGAGTTTACACAGCTGATGCTAGAGGCGCTGGATGGGTTCTTCATAGTGATGCTGACAGACGGCAACATCATTTACACCTCAGAAAGCGTAACTTCTCTACTTGAGCATTTAGCCTCGGACCTGGTGGATCAGAACCTTTTAAACTTTCTACCAGTGGGGGAGCATGAAGAAGTCTATAAAGCTCTGTCCTCACACCCAGACATTGAAAACCTCAACTCTGATTACCTCAAATGCAAGAACCAGATGGAGTTTTGTTGTCACATGCTCAGAGGTTCTGTGGATCCCAAGAAACCACCTGTGTATGAATATGTCAAGTTTATTGGCAACTTTAAGTCACTCGCCAACATGCCTCTTGCAACCCGAAATGGCCTTGAGGGAATTTTACAGCACTCGTTGCAGCCGGCCTTCGACGATAAAGTCTGTCTTCTTGCGACTGTGAGGCTCGCCAAACCCCAGTTCATCAAAGAGATGTGCATAGTGGAGGAGCCCAATGTTGAATTTACATCTCGACACAGTCTGGAGTGGAAATTCCTCTTATTAGATCACAGAGCACCTCCTATCATTGGCTATATGCCCTTTGAGGTGTTGGGAACATCAGGCTATGACTATTATCATGTAGACGACTTGCATTCACTGGCCAAATGCCATGAGCATTTAATGCAGTTTGGAAAAGGGAAATCATGTTATTACCGCTTTTTAACTAAAGGGCAGCAGTGGATTTGGCTCCAGACTAACTACTACATCACCTATCACCAGTGGAACTCACGACCAGAGTTTATCGTGTGCACGCACACAGTTGTGAGTTATGCTGAGGTGCGAGCAGTGCAGAGGAGAGAGATGGGTATAGAGGAATCTCCCCTTGAGTTGCCCGGAGATAAGATTTCTGGCTCTGAATCTCAGTTAAACACCTCCAGACTGAAGGAGGTTCTGGAGTGCTTCAGTCGCACACCTTCCACCTCCTCAAGGAGCTCCCGCAAGTCCTCGCACACCGCTGTCTCCGACAACACCTGTACCTCAACTCCCTCTAAGCTACAGATGGATGTGAGCACTCCACCCCGGCCCGCCACTGTTGATATGACACCCCAACGTCGTTCCTCTATCAGCACCCATTCCATGAGTTCTCAAAAAAACAATCAGACTGGATCTCCGGTCCAAATCAACCAACAGCAACAACCTCAACCACAGCAGCAGGTTCAACCTAATGCCCTGTTCTCTGCACAGTTGAACGCAATGCAGCACCTGAAGGAGCAATTGGAGCAAAGGACATGCATGATCGAAGCTAACATTCAGAAACAGCAGGAGGAACTGAGACAGATTCATGAGCAGCTCCAGAGGGTGCAGGGACAGGGCACTCAGATGATACTGCAGCAGTCGGGTGGTGGACTGAGTGTACAGTTGCCGCAAGTTGGAGGAGCACAGACTAACATTTTAGGGGTTGGAGCACAGACTGGGGTCATAGCTATACAAGGCCAAAATGTGACAAGTACAGCACAGAGTGGGACTGTTCCACAGCAACAAGCACTTCCACAGCAACAGGCTCCTCGTTCCCTGCAGCAGGGCTCTTCTGGCTCTTCTGTTACACAGCATGGTCCTGTGTATAATACCATGATGATCAGCCAGCCTGCCAATGCCAATGTTGTGCAGATACCCAGCAGTCTGGCACCAAAAATAAATCAGGGAAATGCAATCAACAGGTTTCCTGCCGGGCAGCAGTTGATCACTAAGATTGTGACGGCTCCAGTGGCGTGTGGCGCTGTCATGGTACCCACAACAATGTTTATGGGTCAGGTTGTGACAGCTTATAGCCCGTTTGCACAGCAACAAGGTCAGACACAGACCATAGCACTGCAGCCTCAGTCAACAGTGCCTGCAGAACAGGCTCAAACTACCACATTACAAACAAGTCAACAGCAGGGGGCGACGCAGCAACCATTTTTACAGGTAACAAAGCATGCACATAGTTTCATTTTGAGTCTACTCAGAACTATGATTCAGTGA
Sinocyclocheilus grahami	clock3_2	NW_015505322.1:568139-590259	+	2346	Truncated		19		ATGGAGGAAGAGGGGAAAGATAAGGCGAAAAGAGTTTCCAGAAATAAGTCAGAGAAGAAAAGGCGAGACCAGTTCAATGTCCTCATTAAAGAACTTGGCACCATGTTGCCCGGAAACACACGCAAGATGGACAAGTCAGCAATATTGCAGAAAAGCATAGACTACCTGCGCAAGCACAAAGAAATTGCTGCACAGTCTGAGTCAAGTGAGATCAAGCAGGATTGGAAACCCCCGTTTCTTAGCAATGAGGAGTTTACACAGCTGATGCTAGAGGGACTGGATGGGTTCTTCATTGTGATGCTGACAGACGGCAACATCATTTACATCTCAGAAAGCGTAACCTCCCTACTTGAGCATCTGCCTTCGGACCTGGTGGATCAGAACCTTTTGAACTTTCTTCCATTGGGGGAACATGAAGAAGTGTATAAAGCGCTGTCGTCACACCCAGACATTGAAAACCTCAACTCTGATTACCTCAAATCCAAGAGCCAGTTGGAGTTTTGTTGTCATATACTCAGAGGTTCTGTGGATCCCAAGAAACCGCCTGTATATGAATATGTCAAGTTTATTGGCAACTTTAAGTCACTCATCAACATGCCTCTTGCAACCCGAAATGGCCTTGAGGGAATTTTGCAGCACTCGTTGCAGCCAGCTTTCGACGATAAAGTCTGCTTTATTGCGACTGTGAGGCTCGCCAAACCCCAATTCATCAAAGAGATGTGCATGGTGGAGGAGCCCAACAAAGAATTCACGTCTCGACATAGTCTGGAGTGGAAGTTCCTCTTATTAGATCACAGAGCACCTCCTATCATTGGCTATATGCCCTTTGAGGTGTTGGGAACGTCAGGCTATGACTATTATCACGTAGACGACTTGCATTTACTGGCCAAATGCCATGAGCATTTAATGCAGTTTGGAAAAGGGAAATCTTGCTATTATCGCTTTTTAACTAAAGGGCAGCAGTGGATTTGGCTCCAGACTAACTACTACATCACCTATCACCAGTGGAACTCGCGACCAGAGTTTATCGTGTGCACGCACACCGTTGTGAGTTACGCCGAGGTGCGAGCAGAGCAGAGGAGAGAGATGGGTATAGAAGAATCTCCCCCTGAGCTGACCGGAGACAAGATTTCTGGCTCTGAAGCGCAGTTAAACTCCTCCAGACTGAAGGAGGTTCTGGAGCGTTTCAGTAACAGTCGCTCACCCTCCACCTCCTCAAGGAGCTCCCGCAAGTCCTCGCACACCGCCGTCTCTGACAACACCTGCACCTCAACACCCTCTAAACTACAGATGGATGTGAGCACTCCACCCCGGCCCACCACTGTTGATATGACATCCCAACGTCGTTCCTCTGTCAGCACCCAGTCCGTGAGTTCTCAGAACACTAATCAGACTGGATCTCCGGTCCAAACCAGCCAACAACAACAACATCCTCCGCCACAGCAGCAGGTTCAACCTAACACCCTGTTTTCTGCGCAGTTGAACGCAATGCAGCACCTGAAGGACCAGTTGGAGCAGAGGACGCGCATGATCGAAGCTAACATTCAGAAACAGCAGGAGGAACTGAGGCAGATTCATGAACAGCTCCAGAGGGTGCAGGGACAAGGCACTCAGATGATACTGCAGCAGTCGGGTGGTGGACTTGGCGTACAGTTGCCGCAAGTTGGAGGAGCACAGACTAACATTTTAGGGGTTGGAGCACAGACTGGGGTCGTAACTATACAGGGCCAAAATGTGACGAGTACAGCACAGAGTGGAACTGTCCCACAGCAACAGAATTTACAGGGCTCTTCTGTTACACAGCCTGTATATAATACCATGATGATCAGCCAGCCTGCCAATACCAATGTTGTGCAGATACCCAGCAGTCTGGCACCAAAAATCAATGAGGGCAATGCAATAAACAGGTTTCCTGCCGGGCAGCAGTTGGTCACTAAGATTGTGACGGCTCCGATGGCATGTGGTGCTGTCATGGTACCCACAACAATGTTTATGGGTCAGGTGGTGACAGCTTACAGCCCGTTTCCACAGCAACAAGGTCAGACACAGACCATAGCACTGCAGACTCAGTCAAAAGCGCCTGCAGAACAACAGGCTCAAGCTGCCACGTTACATACGAGTCAACAGCAGGGGGCAATGCAGCAGCAACCATTTTTACAGAGCACACACCTTCTCCATGGCAACCAGTCCACACAACTGATCCTGCAGGCTTTCCCTATTCAGCAGCAAGGTACATTTCCTCCATCACAACAGCAGCAGCAGCAGCAACTGAAACCACAGACTCAAAAACAGCAGAAAACAACCCCCTCTCTTCAGACGGACAGCAGTAGTGCCCAATCTCAGTAA
Sinocyclocheilus rhinocerous	clock3_1	NW_015641029.1:1303788-1319022	+	2439	Complete		20		ATGAGCTCCAGAGACAGGGATGATGGTAGTGTTTTTGATGGGCTGATGGTGAAACGGTTCTTAGCAATGCTGATTTTAGTTTCGAGAAATAAGTCAGAGAAGAAAAGGCGAGACCAGTTCAATGTCCTCATTAAGGAACTTGGCACCATGTTGCCTGGAAATACACGCAAAATGGACAAGTCTACAATATTGCAGAAAAGCATAGACTACCTGCGCAAGCACAAAGAAATTGCTGCACAGTCTGAGTCAAGTGAGATCAAGCAAGATTGGAAACCCCCATTTCTTAGCAATGAGGAGTTTACACAGCTGATGCTAGAGGCACTGGATGGGTTCTTCATAGTGATGCTGACAGACGGCAACATAATTTACACCTCAGAAAGCGTAACTTCTCTACTTGAGCATTTGCCTTCGGACCTGGTGGATCAGAACCTTTTAAACTTTCTACCAGTGGGGGAGCATGAAGAAGTCTATAAAGCTCTGTCCTCACACCCAGACATTGAAAACCTCAACTCTGATTACCTCAAATCCAAGAACCAGATGGAGTTTTGTTGTCACATGCTCAGAGGTTCTGTGGATCCCAAGAAACCGCCTGTGTATGAATATGTCAAGTTTATTGGCAACTTTAAGTCACTCGCCAACATGCCTCTTGAAACCCGAAATGGCCTTGAGGGAATTTTACAGCACTCGTTGCAGCCGGCCTTCGACGATAAAGTCTGTCTTACTGTGACTGTGAGGCTCGCCAAACCCCAGTTCATCAAAGAGATGTGCATGGTGGAGGAGCCCAATGAAGAATTTACGTCTCGACACAGTCTGGAGTGGAAATTCCTCTTATTAGATCACAGAGCACCACCTATCATTGGCTATATGCCCTTTGAGGTGTTGGGAACATCAGGCTATGACTACTATCATGTAGATGACTTGCATTCACTGGCCAAATGCCATGAGCATTTAATGCAGTTTGGAAAAGGGAAATCGTGTTATTATCGCTTTTTAACTAAAGGGCAGCAGTGGATTTGGCTCCAGACTAACTACTACATCACCTATCACCAGTGGAACTCACGACCAGAGTTTATCGTGTGCACACACACAGTTGTGAGTTATGCTGAGGTGCGAGCAGAGCAGAGGAGAGAGATGGGTATAGAGGAACCTCCCCCTGAGCTGCCCGGAGATAAGATTTCTTGCTCTGAATCTCAGTTAAACACCTCCAGACTGAAGGAGGTTCTGGAGTGCTTCAGTAACAGTCGCACACCTTCCACCTCCTCAAGGAGCTCCCACAAGTCTTCGCACACCGCTGTCTCCGACAACACCTGTACCTCAACTCTCTCTAAGCTACAGATGGATGTGAGCACTCCACCCCGGCCCGCCAATGTTGATATGACACCCCAACGTCGTTCCTCTATCAGCACCCAGTCCATGAGTTCTCAAAACACCAATCAGACTGGATCTCCAGTCCAAATCAACCAACAGCAACAACCTCAACCACAGCAGCAGGTTCAACCTAATGCCCTGTTCTCTGCGCAGTTGAACGCAATGCAGCACCTGAAGGAGCAATTGGAGCAAAGGACACGCATGATCGAAGCTAACATTCAGAAACAGCAGGAGGAACTGAGACAGATTCATGAGCAGCTCCAGAGGGTGCAGGGACAGGGCACTCAGATGATACTGCAGCAGTCGGGTGGTGGACTGAGTGTACAGTTGCCACAAGTTGGAGAAGCACAGACTAACATTTTAGGGGTTGGAGCACAGACTAAGGTCGTAGCTATACAGGGCCAAAATGTGACAAGTACAGCACAGAGTGGGACTGTTCCACAGCAACAAGCACTTCCACAGCAACAGGCTCCTCGTTCCCTGCAGCAGGGCTCTTCTGTTACACAGCATGGTCCTGTGTATAATACCATGATGATCAGCCAGCCTGCCAATGCCAATGTTGTGCAGATACCCAGCAGTCTGGCACCAAAAATAAATCAGGGAAATGCAATCAACAGGTTTCCTGCCGGGCAGCAGTTGGTCACTAAGATTGTGACGGCTCCAATGGCGTGTGGCGCTGTCATGGTACCCACAACAATGTTTATGGGTCAGGTTGTGACAGCTTATAGCCCGTTTGCACAGCAACAAGGTCAGACACAGACCATAGCACTGCAGCCTCAGTCAACAGTGCCTGCAGAACAGCAGGCTCAAACTACCACATTACAAACAAGTCAACAGCAGGGGGCGACGCAGCAACCAACAAAACAGCAGCAACCACTTTTACAGAGCACACGCCGCCTTCATGGCAACCAGTCCACACAACTGATCCTGCAGGCTTTCCCTATTCAGCAGCAAGGTACATTTCCTCCATCACAACAACAGCAGCAGCAGCAACTGAAACCACAGACTCAAAAACAACAGAAAGGAACCCTTTCTCGTCAGACTGACAACACTAGTGCCCAGTCTCAGTAA
Sinocyclocheilus rhinocerous	clock3_2	NW_015635021.1:78941-87185	-	510	Truncated		5		AGGGATGATGGTAGTGTTTTTGATGGGCTGATGGAGGAAGAGGGGAAAGATAAGGCGAAAAGAGTTTCCAGAAATAAGTCAGAGAAGAAAAGGCGAGACCAGTTCAATGTCCTCATTAAAGAACTTGGCACCATGTTGCCCGGAAACACACGCAAGATGGACAAGTCAGCAATATTGCAGAAAAGCATAGACTACCTAAGCAAGCACAAAGAAATTGCTGCACAGTCTGAGTCAAGTGAGATCAAACAGGATTGGAAACCACCGTTTCTTAGCAATGAGGAGTTTACACAGCTGATGCTAGAGGCGCTGGATGGGTTCTTCATAGTGATGCTGACAGACGGCAACATCATTTACATCTCAGAAAGCGTAACCTCCCTACTTGAGCATCTGCCTTCGGACCTGGTGGATCAGAACCTTTTGAACTTTCTTCCATTGGGGGAGCATGAAGAAGTGTATAAAGCGCTGTCGTCACACCCAGACATTGAAACCCTCAACTCTGATTACCTCAAA
Sinocyclocheilus anshuiensis	clock3_1	NW_015536800.1:1687962-1706289	-	2436	Complete		20		ATGAGCTCCAGAGACAGGGATGATGGTAGTGTTTTTGATGGGCTGATGGAGGAAGATGAGAAAGATAAGGTGAAACAAGTTTCGAGAAATAAGTCAGAGAAGAAAAGGCGAGACCAGTTCAATGTCCTCATTAAGGAACTTGGCACCATGTTGCCTGGAAATACACGCAAAATGGACAAGTCTACAATATTGCAGAAAAGCATAGACTACCTGCGCAAGCACAAAGAAATTGCTGCACAGTCTGAGTCAAGTGAGATCAAGCAAGATTGGAAACCCCCATTTCTTAGCAATGAGGAGTTTACACAGCTGATGCTAGAGGCGCTGGATGGGTTCTTCATAGTGATGCTGACAGACGGCAACATCATTTACACCTCAGAAAGCGTAACTTCTCTACTTGAGCATTTACCTTCGGACCTGGTGGATCAGAACCTTTTAAACTTTCTACCAGTGGGGGAGCATGAAGAAGTCTATAAAGCTCTGTCCTCACACCCAGACATTGAAAACCTCAACTCTGATTACCTCAGATCCAAGAACCAGATGGAGTTTTGTTGTCACATGCTCAGAGGTTCTGTGGATCCCAAGAAACCGCCTGTGTATGAATATGTCAAGTTTATTGGCAACTTTAAGTCACTCGCCAACATACCTCTTGCAACCCGAAATGGCCTTGAGGGAATTTTACAGCACTCGTTGCAGCCGGCCTTCGACGATAAAGTCTGTCTTATTGCGACTGTGAGGCTCACCAAACCCCAGTTCATCAAAGAGATGTGCATGGTGGAGGAGCCCAATGTAGAATTTACGTCTCGACACAGTCTGGAGTGGAAATTCCTCTTATTAGATCACAGAGCACCTCCTATCATTGGCTATATGCCCTTTGAGGTGTTGGGAACATCAGGCTATGACTATTATCATGTAGACGACTTGCATTCACTGGCCAAATGCCATGAGCATTTAATGCAGTTTGGAAAAGGGAAATCGTGTTATTATCGCTTTTTAACTAAAGGGCAGCAGTGGATTTGGCTCCAGACTAACTACTACATCACCTATCACCAGTGGAACTCACGACCAGAGTTTATCGTGTGCACGCACACAGTTGTGAGTTATGCTGAGGTGCGAGCAGAGCAGAGGAGAGAGATGGGTATAGAGGAATCTCCCCCTGAGCTGCCCGGAGATAAGATTTCTGGCTCTGAATCTCAGTTAAACACCTCCAGATTGAAGGAGGTTCTGGAGTGCTTCAGTAACAGTCGCACACCTTCCACCTCCTCAAGGAGCTCCCGCAAGTCCTCGCACACCGCTGTCTCCGACAACACCTGTACTTCAACTCCCTCTAAGCTACAGATGGATGTGAGCACTCCACCCCGGCCCGCCACTGTTGATATGACACACCAACGTCGTTCCTCTATCAGCACCCAGTCCATGAGTTCTCAAAACACCAATCAGACTGGATCTCTGGTCCAAATCAACCAACAGCAACAACCTCAACCACAGCAGCAGGTTCAACCTAATGCCCTGTTCTCTGCGCAGTTGAATGCAATGCAGCACCTGAAGGAGCAATTGGAGCAAAGGACACGCATGATCGAAGCTAACATTCAGAAACAGCAGGAGGAACTGAGACAGATTCATGAGCAGCTCCAGAGGGTGCAGGGACAGGGCACTCAGATGATACTGCAGCAGTCGGGTGGTGGACTGAGTGTACAGTTGCCGCAAGTTGGAGGAGCACAGACTAACATTTTAGGGGTTGGAGCACAGACTGGGGTCGTAGCTATACAGGGCCAAAATGTGACAAGTACAGCACAGAGTGGGACTGTTCCACAGCAACAAGCACTTCCACAGCAACAGGCTTCTCGTTCCCTGCAGCAGGGCTCTTCTGTTACACAGCATGGTCCTGTGTATAATACCATGATGATCAGCCAGCCTGCCAATGCCAATGTTGTGCAGATACCCAGCAGTCTGGCACCAAAAATAAATCAGGGAAATGCAATCAACAGATTTCCTGCCGGGCAGCAGTTGGTCACTAAGATTGTGACCGCTCCAATGGCGTGTGGTGCTGTCATGGTACCCACAACAATGTTTATGGGTCAGGTTGTGACAGCTTATAGCCCGTTTGCACAGCAACAAGGTCAGACACAGACCATAGCACTGCAGCCTCAGTCAACAGTGCCTGCAGAACAGCAGGCTCAAACTACCACATTACAAACAAGTCAACAGCAGGGGGCGACGCAGCAACCATTTTTACAGCTATGTATTTGTCAGAGTACACGCTGCCTTCATGGCAACCAGTCCACACAACTGATCCTGCAGGCTTTCCCTATTCAGCAGCAAGGTACATTTCCTCCATCACAACAACAACCGCAGCAGCAACTGAAACCACAGACTCAAAAACAACAGAAAGGAACCCTTTCTCGTCAGACTGACAATACTAGTGCCCAGTCTCAGTAA
Sinocyclocheilus anshuiensis	clock3_2	NW_015547662.1:2994924-3019955		2355	Truncated		20		ATGGAGGAAGAGGGGAAAGATAAGGCGAAAAGAGTTTCCAGAAATAAGTCAGAGAAGAAAAGGCGAGACCAGTTCAATGTCCTCATTAAAGAACTTGGCACCATGTTGCCCGGAAACACACGCAAGATGGACAAGTCAGCAATATTGCAGAAAAGCATAGACTACCTAAGCAAGCACAAAGAAATTGCTGCACAGTCTGAGTCAAGTGAGATCAAGCAGGATTGGAAACCCCTGTTTCTTAGCAATGAGGAGTTTACACAGCTGATGCTAGAGGCGCTGGATGGGTTCTTCATAGTGATGCTGACAGACGGCAACATCGTTTACATCTCAGAAAGCGTAACCTCCCTACTTGAGCATCTGCCTTCGGACCTGGTGGATCAGAACCTTTTGAACTTTCTTCCATTGGGGGAGCATGAAGAAGTGTATAAAGCGCTGTCATCACACCCAGACATTGAAAACCTCAACTCTGATTACCTCAAATCCAAGAGCCAGTTGGAGTTTTGTTGTCATATACTCAGAGGTTCTGTGGATCCCAAGAAACCGCCGGTGTATGAATATGTCAAGTTTATTGGCAACTTTAAGTCACTCATCAACATGCCTCTTGCAACCCGAAATGGCCTTGAGGGAATTTTGCAGCACTCGTTGCAGCCAGCCTTCGACGATAAAGTCTGCTTTATTGCGACTGTGAGGCTCGCCAAACCCCAATTCATCAAAGAGATGTGCATGGTGGAGGAGCCCAACAAAGAATTCACGTCTCGACATAGTCTGGAGTGGAAGTTCCTCTTATTAGATCACAGAGCACCTCCTATCATTGGCTATATGCCCTTTGAGGTGTTGGGAACGTCAGGCTATGACTATTATCACGTAGATGACTTGCATTTACTGGCCAAATGCCATGAGCATTTAATGCAGTTTGGAAAAGGGAAATCTTGCTATTATCGCTTTTTAACTAAAGGGCAGCAGTGGATTTGGCTCCAGACTAACTACTACATCACCTATCACCAGTGGAACTCGCGACCAGAGTTTATCGTGTGCACGCACACCGTTGTGAGTTACGCCGAGGTGCGAGCAGAGCAGAGGAGAGAGATGGGTATAGAAGAATCTCCCCCTGAGCTGACCGGAGACAGGATTTCTGGCTCTGAAGCGCAGTTAAACTCCTCCAGACTGAAGGAGGTTCTGGAGCGTTTCAGTAACAGTCGCTCACCCTCCACCTCCTCAAGGAGCTCCCGCAAGTCCTCGCACACCGCCGTCTCTGACAACACCTGCACCTCAACTCCCTCTAAACTACAGATGGATGTGAGCACTCCACCCCGGCCCACCACTGTTGATATGACATCCCAACGTCGTTCCTCTGTCAGCACCCAGTCCGTGAGTTCTCAGAACACAAATCAGACTGGATCTCCGGTCCAAACCAGCCAACAACAACAACATCCTCCGCCACAGCAGCAGGTTCAACCTAACGCCCTGTTCTCTGTGCAGTTGAACGCAATGCAGCACCTGAAGGACCAGTTGGAGCAGAGGACGCGCATGATCGAAGCTAACATTCAGAAACAGCAGGAGGAACTGAGGCAGATTCATGAGCAGCTCCAGAGGGTGCAGGGACAAGGCACTCAGATGATACTGCAGCAGTCGGGTGGTGGACTTAGTGTACAGTTGCCGCAAGTTGGAGGAGCACGGACTAACATTTTAGGGGTTGGAGCACAGACTGGGGTCGTAACTATACAGGGCCAAAATGTGACGAGTACAGCACAGAGTGGAACTGTCCCACAGCAACAGAATGTACAGGGCTCTTCTGTTACACAGCCTGTATATAATACCATGATGATCAGCCAGCCTGCCAATGCCAATGTTGTGCAGATACCCAGCAGTCTGGCACCAAGAATCAATGAGGGCAATGCAATAAACAGGTTTCCTGCCGGGCAGCAGGTGGTCACTAAGATTGTGACGGCTCCAATGGCATGTGGTGCTGTCATGGTACCCACAACAATGTTTATGGGTCAGGTGGTGACAGCTTACAGCCCGTTTCCACAGCAACAAGGTCAGACACAGACCATAGCACTGCAGACTCAGTCAACAGCGCCTGCAGAACAACAGGCTCAAGCTGCCACGTTACATACGAGTCAACAGCAGGGGGCGATGCAGCAGCAACCGTTTTTACAGCTATGTATTTGTCAGAGCACACACCTTCTCCATGGCAACCAGTCCACACAACTGATCCTGCAGGCTTTCCCTATTCAGCAGCAAGGTACATTTCCTCCATCACAACAGCAGCAGCAACTGAAACCACAGACTCAAAAACAGCAGAAAACAACCCCCTCTCTTCAGACGGACAGCACTAGTGCCCAATCTCAGTAA
Lucifuga_dentata	clock3	scaffold2927_size58662:630-7408	+	1929	Truncated		14		GTGTGTGTGTTTCACCACAGATATACTGGTTTTATTAAATGTTTCCAGGAGATGTGTACAGTGGAGGAGCCCAATGAAGAATTTACCTCCAGGCACAGTCTAGAGTGGAAGTTCCTCTTTTTGGATCATAGAGCCCCACCGATTATAGGCTACTTGCCTTTTGAAGTTTTGGGAACATCAGGGTACGACTATTACCATGTGGACGACCTGGAGACACTGGCCAAGTGTCATGAACACTTGATGCAGTATGGTAAAGGGAAGTCATGCTACTACCGTTTCCTGACTAAAGGTCAACAGTGGATCTGGCTGCAGACCCACTACTACATCACCTACCACCAGTGGAACTCCCGGCCGGAGTTTATTGTTTGTGCGCACACTGTTGTCAGCTATGCAGAAGTGAGGGCAGAACAGCGCAGAGAGCTGGGCATCGAGGAGTCTAACCCAGAGGTCACTGTGGATAAGAGCCAGGACTCTGGTTCAGAGTCACAACTGAATACGTCCAGTCTGAAGGAGGCACTGGAGCGCTTTGACCGCAGCCGAACAGCCTCAACCTCCTCCCACAGCTCCCACAAATCATCATCACATGTCTCTGACAACACTTGCACTTCTTCCAAACTACATATGGACACAGCAACACCTCCTCGGCAGTCTCTGGCCTCCACCATGGAGATGACATCACAGCGTCGCTCTTCCATTGGCAGCCAGTCTATGAGTTCTCAGACCACAGGACAAAGTGTAACTCCAGGCATGATCACACAACAGCCACCACAACAACAGCAACAACCACAGCAACTACAGCCAAATGTACAGCCAGTGATGGAGTTCTCAGCCCAAGTGAATGCCATGCAGCACCTAAAGGAGCAGCTGGAGCAGAGGACCAGAATGATCCAGGCTAACATCCAGCGGCAGCAGGAGGAGCTCAGACACATCCAGGAGCAGCTGCAGAGAGTCCAGGGTCAGGGCATTCAGATGTTCGTGCAGCAACCGGGTGGTGCCATGAATGTGCAGATCCCTCAGGTGGGTTCTGTCCAGCAGACAACTACATTGGCCAGTCAGGTCCAGCAAACAGCCATTAACCCCGTCCATTCAGGAACCCAGCAGCTCACCATCCAGCAGCAGGCCCAGCCCCCCCAGCAGAGCCTCCAGCAGCAGAACAGCGCGCTCACACAGTATTGTTTGTTTACCATCTTCTCACTGGGTCATTCCACACGTCAGCCCCAGCAACCCTCCCAGGCTCAGCCACAGGCGCAGGGTTCTGTCTCTGCCCCACTATACAACACCATGATGATTTCCCAGCCAGGGCAGCCCAACGTGCTGCAGATCAGCACTAGTCTGCCACAAAGCAACACGCAGCAAGGCACAACTGTGACCACGTTCACACAGGACCGGCAGATCCGGTTTCCAGCAGGACAGCAGCTGGTTACCAAGCTGGTGACGGCTCCAATGGCTTGTGGTGCAGTAATGGTGCCCACTTCCATGTTCATGGGACAGGTGGTCACCGCATACAACCCCTTTGGTGGGCAACAAGGGGGGCAGACACAGACCCTAACTCTGCAACCAGCCCAACCACCCCAAGGTCAGCCTGATGGTCAAAACCAGACTGCTGTAGTGGCTCAGAGTGGCCAGCAGGGGCAGCAACCACAACAGCAATTCCTACAGGGCACCCGTCTTCTCCATGGAAACCAGTCTACTCAGCTGATCCTGCAGGCAGCTTTCCCACTCCAACAACAGGGCACCTTCACCCAGGCAACGCACCAACAACAGCAACCGCAGCAACAGCAGCAGCAGCAGCAAAGGCAACAACAGCAGCAGCAGCAGCAACAGTCTCACCATCAGAGGCACCAGCAGCAGCTGAAACCTCAACCCCAGAAACAGCAGAAAGCTCAGTCATCACACAGAACTGACAGTGTCAGCAGCCAGCCACAGTAA
Lucifuga_holguinensis	clock3	scaffold2927_size58662:633-7414	+	1950	Truncated		14		GTGTGTGTGTTTCACCACAGATATACTGGTTTTATTAAATGTTTCCAGGAGATGTGTACAGTGGAGGAGCCCAATGAAGAATTTACCTCCAGGCACAGTCTAGAGTGGAAGTTCCTCTTTTTGGATCATAGAGCCCCACCGATTATAGGCTACTTGCCTTTTGAAGTTTTGGGAACATCAGGGTACGACTATTACCATGTGGACGACCTGGAGACACTGGCCAAGTGTCATGAACACTTGATGCAGTATGGTAAAGGGAAGTCATGCTACTACCGTTTCCTGACTAAAGGTCAACAGTGGATCTGGCTGCAGACCCACTACTACATCACCTACCACCAGTGGAACTCCCGGCCGGAGTTTATTGTTTGTGCACACACTGTTGTCAGCTATGCAGAAGTGAGGGCAGAACAGCGCAGAGAGCTGGGCATTGAGGAGTCTAACCCAGAGGTTACTGTGGATAAGAGCCAGGACTCTGGTTCAGAGTCACAACTGAATACGTCCAGTCTGAAGGAGGCACTGGAGCGCTTTGACCGCAGCCGAACAGCCTCAACCTCCTCCCGCAGCTCCCACAAATCATCATCACATGTCTCTGACAACACTTGCACTTCTTCCAAACTACATATGGACACAGCAACACCTCCTCGGCAGTCTCTGGCCTCCACCATGGAGATGACATCACAGCGTCGCTCTTCCATTGGCAGCCAGTCTATGAGTTCTCAGACCACAGGACAAAGTGTAACTCCAGGCATGATCACACAACAGCCACCACAACAACAGCAACAACCACAGCAACTACAGCCAAATGTACAGCCAGTGATGGAGTTCTCAGCCCAAGTGAATGCCATGCAGCACCTAAAGGAGCAGCTGGAGCAGAGGACCAGAATGATCCAGGCTAACATCCAGCGGCAGCAGGAGGAGCTCAGACACATCCAGGAGCAGCTGCAGAGAGTCCAGGGTCAGGGCATTCAGATGTTCGTGCAGCAACCGGGTGGTGCCATGAATGTGCAGAACCCTCAGGTGGGTTCTGTCCAGCAGACAACTACATTGGCCAGTCAGGTCCAGCAAACGGCCATTAACCCCGTCCATTCAGGAACCCAGCAGCTCACCATCCAGCAGCAGGCCCAGCCCCCCCAGCAGAGCCTCCAGCAGCAGAACAGCACCCTCACACAGTATTGTTTGTTTACCATCTTCTCACTGGGTCATTCCACACGTCAGCCCCAGCAACCCTCCCAGGCTCAGCCACAGGCGCAGGGTTCTGTCTCTGCCCCACTATACAACACCATGATGATTTCCCAGCCAGGGCAGCCCAACGTGCTGCAGATCAGCACTAGTCTGCCACAGAGCAACACGCAGCAAGGCACAACTGTGACCACGTTCACACAGGACCGGCAGATCCGGTTTCCAGCAGGACAGCAGCTGGTTACCAAGCTGGTGACGGCTCCAATGGCTTGTGGTGCAGTAATGGTGCCCACTTCCATGTTCATGGGACAGGTGGTCACCGCATACAACCCCTTTGGTGGGCAACAAGGGGGGCAGACACAGACCCTAACTCTGCAACCAGCCCAACCACCCCAAGGTCAGCCTGATGGTCAAAACCAGACTGCTGTAGTGGCTCAGAGTGGCCAGCAGGGGCAGCAACCACAACAGCAATTCCTACAGGGCACCCGTCTTCTCCATGGAAACCAGTCTACTCAGCTGATCCTGCAGGCAGCTTTCCCACTCCAACAACAGGGCACCTTCACCCAGGCAACGCACCAACAACAGCAACCGCAGCAGCAGCAGCAGCAGCAGCAGCAGCAGCAGCAGCAGCAACAACAGCAGCAGCAGCAGCAGCAGCAGCAACAGTCTCACCATCAGAGGCACCAGCAGCAGCTGAAACCTCAACCCCAGAAACAGCAGAAAGCTCAGTCATCACACAGAACTGACAGTGTCAGCAGCCAGCCACAGTAG
Brotula_barbata	clock3	OMNV01009542.1:41989-87517	+	2670	Complete		23		ATGATCAAATCCATCTCAATGGATGATTGTAGCATCTTTGATGGGTTGatggaagaagatgaaaaggacaaagCAAAACGTGTGTCTCGTAACAAGTCTGAGAAGAAGCGGAGAGACCAGTTCAATGTCCTTATCAAGGAACTCGGCACGATGTTGCCAGGCAACACCAGGAAGATGGATAAATCCACCATCCTACAGAAAAGCATCGACTTCCTGTGTAAACACAAAGAGATTGCAGCCCAGTCGGAATCCAGTGAGATCAGGCAGGACTGGAAGCCTCCATTTCTTAGCAATGAGGAGTTCACCCAGCTCATGCTGGAGGCTCTAGATGGATTCTTCATAGCAATAATGACTGATGGGAACATCCTTTATGTATCTGAGAGTGTCACCTCACTCCTGGAGCACCTACCGGCGGACCTAGTGGACCAGAACCTATTAAACTTCCTGCCAATTGGAGAACACTCCGAAGTGTACAAGGCTCTGTCCACACACCCCACTGACCCAGAGACCGTTACGTCTGATTACCTGAAGAGTAAGAACCACCTGGAGTTCTGTTGCCATATGCTGCGAGGGGCAATAGACCCCAAGGAAACCCCTGTCTATGAATATGTTAAGTTCATTGGCAACTTCAAGTCACTCAACAATGTTCCCAATGTGACAAGAAACGGTCTGGCAGGAGTGTTGCAGCGGTCTCTCCAGCCAGCCTTTGATGACCAGGTCTGCTTTGTAGCCACTGTCCGTCTGGCCAAGCCTCAATTTATAAAGGAGATGTGTACTGTTGATGAGCCCAATGAAGAATTTACCTCCAGACATAGTTTAGAGTGGAAGTTCCTCTTTTTAGACCATAGAGCCTCGCCAATTATAGGCTACCTGCCTTTTGAAGTTCTGGGAACATCAGGGTACGACTATTACCATGTTGACGACCTGGAGACCCTTGCCAAGTGTCATGAACACTTGATGCAGTACGGTAAAGGGAAGTCATGCTACTACCGGTTCCTAACTAAAGGTCAACAGTGGATCTGGCTCCAGACCCACTACTACATCACCTACCACCAGTGGAACTCCCGGCCTGAGTTTATCGTCTGTACACATACTGTTGTCAGCTATGCAGAGGTGAGGGCAGAACACCGCAGAGAGCTGGGTATTGAGGAGTCTAACCCAGAAGTCACTGCGGATAAGAGCCAGGATTCAGGTTCAGAGTCACAACTGAATACATCCAGTCTGAAGGAGGCCCTGGAACGCTTTGACCGCAGCCGAACACCCTCAACTTCCTCCCGCAGTTCCCGCAAGTCATCATCACATGTCTCTGACAACACTTGCACCTCAACAGCCTCCAAGCTACATATGGACACAGCAACACCACCTCGGCAGTCACTGGCCTCAACCAtggagatgacatcacagcgtCGCTCTTCCATCAGCAGCCAGTCTATGAGTTCCCAGACCACAGGACAAAGTcagcagcaacagcagcagcagcagcaacaacaatcGCAGCAGCTACAGACAAACGTGCAGCCAGTAATGGAGTTCTCAGCTCAAGTGAATGCCATGCAGCACCTAAAGGAGCAGCTGGAACAGAGGACCAGATTGATCCAGGCTAACATCCAgcggcagcaggaggagctcagACACATCCAGGAGCAGCTGCAGAGAGTCCAGGGTCAGGGCATTCAGATGTTCCTGCAGCAGCAGGGTGGTGCAATGAACATGCAGCTCCCTCAGGTGGGGACTGTCCAGCAGACAACTACTTTGACCAATCAGGTCCAGCAAACGACCATTAACCCCGTCCACACTGGAGCTCAGCAGCTCACCATCCAACAGCAAGCTCCAACCCCCCAGCAGAACCTCCAGCAACAGACCAACGCTCTCACACAGTCATCATATACCCTTGAATCCAATAGTGAACTGCTACGTCAGCCCCAGCAACCTCCTCAGGCTCAGCCACAAACGCAGGGCTCTGTATCAGCCCCTCTGTACAACACCATGATGATTTCCCAGCCAGGGCAACCCAACGTGCTGCAGATCAGCACTAGTCTGCCGCAGAGCAACACGCAGCAAGGCACAACCGTGGCCACATTTACACAGGACCGGCAGATTCGGTTCCCGGCAGGGCAGCAGCTGGTGACTAAGCTGGTGACGGCTCCAATGGCATGTGGTGCAGTCATGGTGCCCACCTCTATGTTCATGGGACAGGTGGTCACTGCATACAACCCCTTTGGTGGACAACAAGGAGGGCAGACCCAGACCCTGACACTGCAGCCAGCCCAACCTCCGCAAGGTCAACCTGACGGTCAAAACCAGACTGCTGTAGTGGCTCAGAGTGGCCAGCAAgggcagcagcaacagcaacaattcCTACAGGGCACTCGTCTACTCCACGGTAACCAGTCTACCCAGCTGATTCTGCAGGCAGCTTTCCCACTCCAACAACAGGGCACCTTCACCCAGGCAGCTcaccaacaacagcaaccacagcagcaaccgcagcagcaacaacagcaacagcagcagcagcagcagcagcagcagcaaaggcagcaacagcaacaacagcagcagcagtctcaTCATCAGAGgcaccagcagcagctgaagccTCAGCcccagaaacaacagaaagctCCATCATCCCACAGAACAGACAGCATCAGCAGCCAACCGCAGTAA
Carapus_acus	clock3	OMPJ01045833.1:8800-17300	-	2685	Complete		21		ATGTTCCTCCGCTTGTCTTTTCTCAGGGATGATTGTAGCATCTTTGATGGTTTGATGGAAGAAGATGAGAAGGACAAAGCAAAACGCGTGTCCCGTAACAAGTCTGAGAAGAAACGAAGAGACCAGTTCAATGTTCTCATTAAAGAACTCGGCACAATGTTGCCAGGCAACACCAGGAAGATGGACAAGTCCACCATCCTGCAGAAAAGCATCGACTTcctgtgtaaacacaaagAGATTGCAGCCCAGTCGGAGTCCAGTGAGATCAGGCAGGACTGGAAGCCCCCTTTCCTCAGCAATGAGGAGTTCACCCAACTCATGTTGGAGGCACTAGATGGATTCTTCATAGCAATAATGACAGATGGGAACATCCTTTATGTTTCGGAGAGTATCACTTCACTCCTGGAGCACCTTCCGTCGGACCTTGTGGACCAGAACTTGTTAAACTTCCTGCCAGTTGGGGAACACTCTGACGTGTACAAGgctctctccacacaccccacagaccCAGAGAGCATCAACAATGATTTCCTGAAGACTAAGAACCATTTGGAGTTCTGCTGCCATATGCTGCGAGGGTCCATCGACCCCAAGGAAACACCTGTCTACGAATACGTCAGGTTCATCGGCAACTTCAAGTCACTTAACAATGTTCCCAACGTGACGAGGAATGGCCTGGCCGGTGTGCTGCAGCGCTCTCTCCAGCCTGCTTTCGATGACCAGGTCTGCTTTGTAGCCACCGTCCGCCTAGCCAAGCCTCAGTTTATCAAGGAGATGTGTACTGTGGAGGAACCCAATGAAGAATTCACCTCCAGGCATAGCTTAGAGTGGAAGTTCCTCTTTCTCGACCACAGGGCCCCGCCAATCATTGGCTATTTGCCATTCGAAGTACTTGGTACATCAGGGTACGACTACTACCACGTGGATGACCTTGAGACACTAGCCAAGTGTCACGAACACTTGATGCAGTATGGCAAAGGGAAATCTTGCTACTACCGTTTCCTGACTAAAGGTCAACAGTGGATCTGGCTCCAGACCCATTACTATATCACGTACCACCAGTGGAACTCACGGCCTGAGTTTATTGTCTGTACGCACACTGTTGTAAGCTATGCAGAGGTGAGGGCGGAACAGCGCAGAGAGCTGGGCATAGAGGAGTCTAACCCTGAGGTCACTGCAGACAAGAGTCAGGATTCTGGTTCAGAATCGCAGCTGAACACATCTAGCCTGAAGGAGGCGCTAGAGCGCTTCGATCGCAGCCGGACACCCTCAACTTCCTCCCGCAGCTCCCGCAAGTCATCCTCCCATGTCTCGGACAACACTTGCACTTCAACAGCCTCCAAACTACACATGGACACGGCTACACCTCCTCGGCAGTCCGTCTCCATGGCCTCAACCATGGAGATGACATCACAGCGCCGCTCTTCCATCAGCAGTCAGtcCATGAGTTCTCAGGCCACAGGGCAAAGTGTTACACCAAcacaaccacaacagctacAGGCAAACGTGCAGCCGGTCATGGAGTTTTCAGCCCAGGTGAATGCAATGCAACACTTAAAGGaccagctggagcagaggaccAGAATGATCCAGGCTAACATCCagcgacagcaggaggagctcaggcacATCCAAGAGCAACTGCAGAGAGTCCAGGGTCAGGGTATCCAGAtgtttctgcagcagcagggcagCGCCATGAACGTGCAGCTGCCTCAGGTGGGGACGGTCCAGCAGACGACGACTCTGACCAATCAGGTCCAGCAAACGGCCATCAACCCCGTCCATTCTGGGCCACAGCAACTCACCATCCAGCAGCAGGCACCGCCGCCACAGCaaaacctccagcagcaggccagCACTCTCGCACAGGTCAGATACTCTGCTTCCATTAAAAACACACCTCAACGTCAgccccagcagccccagcaggcTCAGCCTCAGACGCAGGGCTCTGTCGCTGCTCCTCTCTACAACACCATGATGATATCCCAGCCAGGGCAGCCCAACGTGTTGCAAATCAGCGCCAGCCTGCCCCAGAGCAACACGCCGCAAGGCACAGCCGTCGCCACATTTACGCAAGACCGGCAAATCCGATTCCCTGCTGGGCAGCAGCTGGTGACCAAGCTGGTGACTGCACCGATGGCATGCGGAGCTGTTATGGTACCTTCATCGATGTTTATGGGACAGGTGGTCACGGCGTACAACCCCTTTGGTAACCAACAGGGAGGGCAAACACAGACCCTGACTCTGCAGCCAGCTCAGCCTCCCCAAGGTCAGCCTGATGGTCAAAGCCAGACTGCTGTAGTGGCTCAGAgtggccagcaggggcagcagcaacagcagcagcagttcctACAGGGCACTCGTCTTCTCCACGGCAACCAATCGACGCAGCTGATTCTACAGGCAGCTTTCCCACTCCAGCAGCAAGGCACCTTCACCCAGGCAACACagcaaccgcagcagcagcaacaacaaccgcagcagcagcagcaacaacagcaacagcagcagcaacaacaacaacaacaacagcagcagcagcaacagcaacaacaaagacaacagcagcaacagtctCATCACCagagacaccagcagcagctgaagccCCAGCCGCAGAAACAGCAGAAAGCTCCGTCGTCGCACAGAACAGACAGCATCAGCAGCCAGCCGCAGTAA
Lamprogrammus_exutus	clock3	OMOW01112774.1:750-8618	-	2088	Truncated		20		ATGACTTCCAGCATTGACCGGGATGACAGTATCTTTGATGGGTTAATGGAAGAAgatgaaaaagacaaagcaaaacGTGTGTCCCGTAACAAGTCCGAAAAGAAACGCAGAGACCAGTTCAATGTTCTTATCAAAGAGCTGGGCACCATGTTGCCGGGCAACACCCGGAAGATGGACAAGTCTACTATACTGCAGAAGAGCATCGAttttctgcacaaacacaaagAAATTGCTGCTCAGTCTGAGTCAACGGAGATCAGACAAGACTGGAAACCTCCTTTTCTTAGTAATGAAGAGTTCACTCAGCTGATGTTGGAGGCACTGGATGGATTTTTCCTCGCAATTATGACTGACGGGAATATAATCTATGTGTCTGAGAGCGTGACTTCCCTGCTAGAACACTTGCCTTCTGATCTTGTAGACCAGAACCTGTTGAATTTCCTGCCTGTGGGGGAACATTCAGACGTGTACAAAGCTCTGTCCTCTCACATACTCGATGGAGAAACGTTGACGCCTGAATATCTGAAAAcaaAAAATCAGCTCGAATTCTGCTGCCACATGCTCAGAGGGACGATTGACCCCAAACAGCCCCCTGTGTACGAGTATGTGAAGTTCATTGGAAACTTCAAATCCCTGAATAATGTGCCTAACTGTACCCGAAATGGCTTCGACGGAGTGATCCAGCGATCGCTTCACTCTGCCTTTGAAGACAGAGTGTGTCTCATAGCGACTGTGAGGCTTGCTAAGCCACAGTTTATCAAAGAGATGTGCACTATAGAAGAGCCTAACGAGGAGTTCACCTCCAGACATAGTTTAGAGTGGAAATTTCTCTTCTTGGACCACAGGGCTCCGCCCATCATAGGTTACCTCCCTTTTGAAGTCCTGGGTACATCGGGATATGACTACTACCATGTAGATGATCTGGAGACACTGGCTAAATGCCATGAACACCTAATGCAGTATGGCAAAGGAAAGTCATGCTACTACAGATTCCTCACCAAAGGGCAGCAGTGGATTTGGCTTCAGACACACTACTACATCACCTACCACCAGTGGAACTCAAGGCCAGAGTTCATcgtttgcacacacactgttgtaaGCTATGCTGAGGTAAGAGCAGAGCAGCGCAGAGAGCTTGGAATTGAAGAATCACAACCTGAGATCACAGCAGATAAATCCCAGGATTCTGGATCTGAGTCCCAGCTCAACACCTCCAGCCTGAAGGAGGCTCTAGAGCGCTTCGACCGAAGTCGCACGCCCTCCGCCTCTTCTCGCAGCTCGCGCAAatcctcacacacagctgtgtctGACCCAGCATCTTCACAGATTAAGCTTCAGGGAGACAGGAGTACACCAGGACGCCAGTCTGTCTCTGCCATCGATATGACATCACAACGAAGATCATCTATCAGCAGTCAGCAATCTATGAGCTCTCAAAACACGGCACAAAACATGGCAGCATCCATGcaacaacaacaacaacagccacaACAAGTTCAGACCAGCAGCCAACCAATGGTGCAGTTCTCCAGCCATTTGGATGCCATGCAGCACCTGAAAGACCAACTGGAGCAGAGGACGAGGATGATCGAGGCCAACATTCAGCGGCAGCAGGACGAGCTGCTGCAGAtccaggaggagctgcagagggtGCAGGGACAGGGCCTGCAGATGCTCTTGCAGCAAGGAGCAGCGGGACTAAATCTGAGCTCTGTTCAGATGGCCCAGGGGAATGCTGTACAGCAGGGGGCTACTCTCAGCATGCAGGGCCAGGTGGTCTCTGCAGGGACTTTACAGAACAGCATCCAACAACAGCATCCCAGCACAGCACTCTCACAGGTTGGATAAACTAAATCGTCCCTCATTTTTTTGCCTTGGCATTCACTCGACAAatccaacacaaacacgcattCGCCTCAGCGGTCGTCTCTCACGCTGCAGCCTCAACAAAATCCACTGCCAGCATCTCTTTACAACACAATGATGATCCCTCAGCAGAGCCCGGCCAATGTAGTCCAAATTACCACCAGCCTGACCCAGAACAGTGGCCACAACACTCCTGCTGTTGCAACATTTGCACAGGACCGT
Danio rerio	cry1a	NC_007115.7:12013042-12026537	+	1860	Complete		13		ATGGTGGTCAATACAGTCCACTGGTTCAGGAAGGGCTTGCGGCTCCACGACAATCCTTCACTCAGAGACTCTATTCTGGGAGCGCACAGTGTCCGCTGTGTGTACATCCTCGACCCCTGGTTCGCAGGATCCTCCAACGTCGGGATCAGCAGGTGGAGGTTTTTGCTGCAGTGTTTGGAAGACTTGGACGCCAGCCTCCGCAAACTCAATTCACGACTCTTTGTTATCCGTGGCCAACCCACCGATGTCTTCCCCAGGCTTTTCAAGGAATGGAACATTAATCGTCTGTCCTACGAGTATGACTCAGAGCCATTTGGAAAGGAGAGAGATGCTGCTATCAAGAAGCTAGCCAATGAGGCAGGCGTGGAGGTGATAGTTCGCATCTCTCACACGCTCTACGATCTGGACAAGATCATCGAGCTGAATGGAGGTCAGTCTCCGCTCACGTATAAGCGCTTCCAGACCCTCATCAGCAGGATGGAGGCGGTGGAGACACCCGCAGAGACCATCACTGCAGAAGTCATGGGGCCGTGCACCACACCGCTTTCTGATGACCATGATGAGAAGTTTGGAGTTCCCTCTTTGGAAGAGCTCGGCTTCGACACAGAGGGCCTTTCCTCAGCTGTGTGGCCAGGAGGAGAAACAGAGGCCCTCACTCGCCTAGAGAGGCACCTGGAGAGGAAGGCTTGGGTGGCCAACTTCGAGAGACCAAGAATGAATGCCAATTCGCTGTTGGCTAGTCCTACGGGCCTCAGCCCATATTTAAGATTCGGCTGCCTCTCCTGTCGACTCTTCTACTTCAAACTCACAGACCTCTACAGGAAGGTCAAAAAGAACAGCTCACCTCCTCTGTCCCTCTATGGCCAATTACTGTGGCGTGAATTCTTCTACACGGCTGCTACAAACAACCCACGCTTTGACAAAATGGAAGGGAACCCCATTTGCGTGCAGATCCCATGGGATAAAAACCCAGAGGCTTTGGCAAAGTGGGCTGAAGGCAGGACGGGTTTCCCCTGGATCGACGCCATCATGACCCAGCTGAGGCAAGAGGGCTGGATCCACCATCTGGCCCGACACGCAGTGGCCTGTTTCCTCACCCGTGGAGACCTGTGGATCAGCTGGGAGGAGGGCATGAAGGTGTTCGAGGAGCTGTTGTTGGATGCAGACTGGAGTGTGAACGCAGGAAGCTGGATGTGGCTGTCCTGCAGCTCCTTCTTCCAGCAGTTCTTCCACTGCTATTGCCCTGTGAGCTTCGGCCGCCGCACTGACCCCAACGGAGACTACATACGGCGATATCTGCCAGTCTTAAGGGGTTTTCCTGCCAAGTATATCTATGACCCCTGGAATGCTCCAGAAAGCGTCCAGAAAGCAGCCAAATGTATAATTGGTGTCCACTACCCTATGCCCATGGTGCATCACGCTGAGGCAAGCCGCCTTAATATAGAGCGTATGAAACAGATCTACCAGCAGCTGTCTTGCTACCGAGGCCTGGGACTGCTGGCAATGGTGCCGTCCAACCCTAATGGAAATGGGGAGAATTCCACAAGCTTAATGGGTTTTAAAACTGGAGACATGACTAAGGAAGTCACTACACCTTCAGGGTATCAGATGCCGCCCACCTCTCAAGGAGAATGGCATGGCAGGACAATGGTTTACTCACAAGGAGACCAACAAACAAGCAGCATCATGACTTCACAAGGTTTTGGCAACAATGGAAGCACAATGTGCTACAGGCAAGACGCACAGCAGATAACAGGACGAGGCTTACACAGCAGCATCATCCAGACCTCTGGAAAACGACACAGCGAGGAGTCTGGTCCTACCACTGTCTCAAAAGTCCAGAGGCAGTGCAGCTCCTAA
Astyanax mexicanus Surface	cry1a	NC_035903.1:539518-557707	+	1383	Truncated		9		ATGGTCGTACATACGATCCACTGGTTCAGGAAGGGCTTGAGGCTCCACGACAATCCTTCCCTCAGAGAGTCGATCCAGGGAGCGGACACTGTGCGCTGCGTCTACATCCTCGACCCCTGGTTTGCGGGATCGTCCAACGTTGGAATCAACAGGTGGAGGTTTTTACTGCAGTGTCTGGAGGATTTGGACGCCAGCCTCCGCAAACTCAACTCTCGTTTGTTTGTTATTCGGGGCCAGCCCACTGATGTCTTCCCCAGGCTCTTCAAGGAGTGGAACATCACTCGGCTGTCTTATGAGTACGACTCCGAGCCATTCGGGAAGGAGCGAGATGCAGCCATTAAGAAGCTGGCCAGTGAGGCAGGCGTGGAGGTGACGGTGCGCATCTCCCACACGCTCTACGATCTGGACAAGATCATAGAGCTCAATGGAGGTCAGTCTCCGCTCACCTACAAGCGCTTCCAGACTCTCATCAGTAAGATGGAGGCGGTGGAAACTCCGACCGAGGCCATCACAGCGGATGTCATGGGCTCCTGCACTACACCTCTGTCTGATGACCATGATGAGAAGTTTGGGGTGCCCTCCCTGGAGGAGCTTGGTTTTGACACCGAGGGGTTGTCTTCAGCTGTGTGGCCTGGAGGAGAGACTGAAGCCCTCACACGCCTCGAGAGGCATCTGGAGAGAAAGGCATGGGTGGCCAACTTTGAACGTCCCAGAATGAATGCAAACTCCCTGTTGGCCAGTCCCACTGGCCTCAGCCCCTACCTGAGGTTCGGCTGCCTCTCGTGTCGACTCTTTTACTTCAAGCTCACTGACCTGTACAGAAAGGTGAAGAAGAACAGCTCCCCTCCTCTCTCCCTCTACGGGCAGCTGCTGTGGAGAGAGTTCTTCTACACAGCTGCCACCAACAATCCTCGCTTTGACAAGATGGAGGGCAATCCCATCTGCGTGCAGATGCCCTGGGATCGCAACCCTGAGGCGCTGGCCAAATGGGCTGAGGGCAGGACAGGCTTCCCCTGGATTGATGCCATCATGACCCAGCTGAGGCAGGAAGGCTGGATCCACCACCTGGCCCGACATGCCGTGGCCTGCTTCCTCACCCGGGGAGATCTGTGGATCAGCTGGGAGGAGGGCATGAAGGTGTTTGAGGAGCTGCTCCTGGATGCAGACTGGAGTGTGAATGCAGGCAGCTGGATGTGGCTCTCCTGCAGCTCCTTCTTCCAGCAGTTCTTTCACTGCTACTGCCCAGTGGGCTTCGGCCGCCGCACTGATCCCAACGGTGACTACATAGGGCTTCACTCCAGCACTCAGACCTCTGGGAAACGTCACAGTGAAGAGTCTGGACCCACAACAGGCTCAAAGGTCCAGAGGCAGTGCAGTACCTAA
Astyanax mexicanus Cave	cry1a	NC_035903.1:539518-557707	+	1383	Truncated		9		ATGGTCGTACATACGATCCACTGGTTCAGGAAGGGCTTGAGGCTCCACGACAATCCTTCCCTCAGAGAGTCGATCCAGGGAGCGGACACTGTGCGCTGCGTCTACATCCTCGACCCCTGGTTTGCGGGATCGTCCAACGTTGGAATCAACAGGTGGAGGTTTTTACTGCAGTGTCTGGAGGATTTGGACGCCAGCCTCCGCAAACTCAACTCTCGTTTGTTTGTTATTCGGGGCCAGCCCACTGATGTCTTCCCCAGGCTCTTCAAGGAGTGGAACATCACTCGGCTGTCTTATGAGTACGACTCCGAGCCATTCGGGAAGGAGCGAGATGCAGCCATTAAGAAGCTGGCCAGTGAGGCAGGCGTGGAGGTGACGGTGCGCATCTCCCACACGCTCTACGATCTGGACAAGATCATAGAGCTCAATGGAGGTCAGTCTCCGCTCACCTACAAGCGCTTCCAGACTCTCATCAGTAAGATGGAGGCGGTGGAAACTCCGACCGAGGCCATCACAGCGGATGTCATGGGCTCCTGCACTACACCTCTGTCTGATGACCATGATGAGAAGTTTGGGGTGCCCTCCCTGGAGGAGCTTGGTTTTGACACCGAGGGGTTGTCTTCAGCTGTGTGGCCTGGAGGAGAGACTGAAGCCCTCACACGCCTTGAGAGGCATCTGGAGAGAAAGGCATGGGTGGCCAACTTTGAACGTCCCAGAATGAATGCAAACTCCCTGTTGGCCAGTCCCACTGGCCTCAGCCCCTACCTGAGGTTCGGCTGCCTCTCGTGTCAACTCTTTTACTTCAAGCTCACTGACCTGTACAGAAAGGTGAAGAAGAACAGCTCCCCTCCTCTCTCCCTCTACGGGCAGCTGCTGTGGCGAGAGTTTTTCTACACAGCTGCCACCAACAATCCTCGCTTTGACAAGATGGAGGGCAATCCCATCTGCGTGCAGATGCCCTGGGATCGCAACCCTGAGGCGCTGGCCAAATGGGCTGAGGGCAGGACAGGCTTCCCCTGGATTGATGCCATCATGACCCAGCTGAGGCAGGAAGGCTGGATCCACCACCTGGCCCGACATGCTGTGGCCTGCTTCCTCACCCGCGGAGATCTGTGGATCAGCTGGGAGGAGGGCATGAAGGTGTTTGAGGAGCTGCTCCTGGATGCAGACTGGAGTGTGAATGCAGGCAGCTGGATGTGGCTCTCCTGCAGCTCCTTCTTCCAGCAGTTCTTTCACTGCTACTGCCCAGTGGGCTTCGGCCGCCGCACTGATCCCAACGGTGACTACATAGGGCTTCACTCCAGCACTCAGACCTCTGGGAAACGTCACAGTGAAGAGTCTGGACCCACAACAGGCTCAAAGGTCCAGAGGCAGTGCAGTACCTAA
Pygocentrus nattereri	cry1a	NW_016243796.1:3915913-3933640	+	1878	Complete		13		ATGGTCGTAAATACGATCCACTGGTTCAGGAAGGGCTTGAGGCTCCACGACAATCCTTCCCTCAGAGAGTCCATCCAGGGAGCAGACACTGTTCGTTGTGTGTATATCCTTGATCCCTGGTTTGCAGGATCGTCCAACGTTGGAATCAACAGGTGGAGGTTCTTACTGCAGTGTCTGGAGGACTTGGATGCCAGCCTCCGCAAACTCAACTCCCGCCTGTTTGTTATTCGGGGCCAGCCCACTGATGTCTTCCCCAGACTTTTCAAAGAGTGGAACATTACTCGTCTGTCTTATGAGTATGACTCTGAGCCTTTTGGGAAGGAGCGAGATGCAGCCATTAAGAAGCTGGCCAGTGAGGCAGGCGTGGAGGTGACAGTACGCATCTCCCACACGCTCTACGATCTGGACAAGATCATAGAGCTCAATGGCGGTCAGTCTCCACTCACCTACAAGCGCTTCCAGACGCTCATCAGCAGGATGGAGGCGGTGGAGACTCCAGCTGAAGCTATCACAGCAGAAGTCATGGGCTCCTGCACTACACCGCTTTCTGATGACCACGATGAGAAGTTTGGGGTTCCCTCCCTGGAGGAGCTTGGTTTTGACACAGAGGGGCTCTCTTCAGCTGTGTGGCCTGGAGGAGAGACAGAAGCTCTCACACGCCTTGAGAGGCACCTGGAGAGAAAGGCATGGGTGGCCAATTTTGAACGTCCCAGAATGAATGCCAACTCCCTGTTGGCCAGTCCCACTGGTCTCAGCCCCTACCTGAGGTTTGGCTGCCTCTCATGCCGACTCTTTTACTTCAAACTCACTGACCTGTACAGGAAGGTGAAGAAAAACAGTTCGCCCCCTCTATCTCTCTATGGCCAGCTGCTGTGGCGAGAGTTCTTCTACACAGCCGCCACCAACAATCCACGCTTCGACAAGATGGAGGGCAACCCCATCTGCGTGCAGATCCCCTGGGACCGCAACCCAGAGGCGCTGGCCAAATGGGCAGAGGGCAGGACAGGCTTCCCCTGGATTGACGCTATCATGACTCAGCTGAGGCAAGAGGGCTGGATACACCACCTGGCCCGACATGCTGTAGCCTGCTTCCTCACTCGTGGAGACCTGTGGATCAGCTGGGAGGAGGGCATGAAGGTGTTTGAGGAGCTGTTGCTGGACGCAGACTGGAGTGTGAACGCAGGCAGCTGGATGTGGCTTTCCTGCAGCTCCTTCTTCCAGCAGTTCTTCCACTGTTACTGCCCAGTGGGCTTCGGCCGCCGCACGGACCCCAATGGCGACTACATACGGCGATACTTACCAATCCTGAGAGGATTTCCTGCCAAGTACATCTATGATCCCTGGAATGCCCCAGAAAGTGTGCAGAAAGCAGCCAAATGTGTGATTGGTGTGCACTACCCCAAACCAATGGTACACCATGCAGAGGCTAGCCGCCTCAACATTGAACGCATGAAGCAGATCTACCAGCAGCTGTCATGCTATAGAGGCCTGGGTTTGCTGGCGACGGTCCCCTCCAACCCAAACGGAAATGGGGAAAACTCTACGAGCATGATGGGTCTCCCACCTTCAGAGACCACCCAAGAGGCTGCTGCATCTTCAGGATACCAAATGGCTGCAAATCCTCAAGGGGAGTGGCACAGTGGGATGATGATGTACCCCCAAGTAGACACACAACCCAGCAGCAGCACACAACAAGGTTATTCTGGCAGCACTGGTGGAATGATGTGCTATAGGCAAGAAGCTCAGCAGATACCTGGTCCTGTGCTACAGCAAGGGCGGGGCCTTCACTCCAGCACCACTCAGATCTCGGGGAAACGACACAGTGAAGAGTCTGGACCCACAACGGGCTCAAAAGTGCAGAGACAGTGCAGTCCTTAA
Sinocyclocheilus grahami	cry1a_1	NW_015505919.1:281258-292669	-	1839	Complete		13		ATGGTGGTAAATACGGTCCACTGGTTCAGGAAGGGCTTGCGGCTCCACGACAATCCTTCACTCGGAGACTCTATCCAGGGAGCGCACAGTGTCCGCTGTGTGTACATCCTCGACCCCTGGTTCGCCGGATCCTCCAACGTCGGGATCAGCAGGTGGAGGTTTTTACTGCAGTGTTTGGAAGACTTGGACGCCAGCCTCCGCAAACTCAACTCCCGACTCTTCGTTATCCGTGGCCAACCCACAGATGTCTTCCCCAGGCTCTTTAAGGAGTGGAACATTACTCGTCTGTCCTACGAGTACGACTCAGAACCATTTGGAAAGGAGCGAGACGCAGCCATCAAGAAGCTGGCCAATGAGGCAGGTGTGGAGGTGATAGTTCGCATCTCTCACACGCTCTACGATCTGGACAAGATCATCGAGCTGAATGGAGGCCAGTCTCCACTTACGTACAAGCGATTCCAGACCCTCATCAGCAGGATGGAGGCGGTGGAGACCCCGGCAGAGACCATCACAGCAGAAGTCATGGGGCTGTGCACCACGCCGGTCTCTGAAGACCACGATGAGAAGTTCGGTGTTCCTTCTTTGGAAGAGCTTGGCTTTGACACAGAAGGTCTGTCCTCAGCTGTGTGGCCTGGAGGAGAAACAGAGGCCCTCACTCGTCTGGAGAGGCACCTGGAGAGGAAGGCTTGGGTGGCCAACTTTGAGCGTCCAAGAATGAATGCTAATTCGCTGTTGGCCAGTCCCACTGGCCTCAGTCCATATTTAAGATTCGGCTGCCTCTCCTGTCGACTTTTCTACTTCAAACTCACAGACCTCTACAGAAAGGTCAAAAAGAACAGCTCACCTCCTCTGTCCCTCTATGGCCAATTACTGTGGCGTGAATTCTTCTACACGGCTGCCACCAACAACCCACGCTTTGACAAGATGGAAGGCAATCCTATTTGTGTGCAGATCCCGTGGGACAAAAACCCAGAGGCTTTGGCCAAGTGGGCTGAGGGCAGGACGGGTTTCCCCTGGATTGATGCCATCATGACCCAACTGAGACAAGAGGGCTGGATCCACCATCTGGCCCGACACGCAGTCGCTTGTTTCCTTACCCGCGGAGACCTGTGGATCAGCTGGGAGGAGGGCATGAAAGTTTTCGAGGAGCTGTTGCTGGATGCAGACTGGAGCGTGAATGCAGGAAGCTGGATGTGGCTGTCCTGTAGCTCTTTCTTCCAGCAGTTCTTCCACTGCTACTGTCCCGTGGGCTTCGGCCGCCGCACTGACCCCAACGGAGACTACATACGGCGATATTTGCCAGTGTTAAGGGGTTTCCCAGCAAAGTATATCTATGACCCCTGGAATGCTCCTGAAAGTGTCCAGAAAGCAGCCAAATGTATAATTGGTGTACACTACCCCAAACCCATGGTGCATCACGCCGAGGCAAGCCGCCTCAACATAGAGCGTATGAAACAGATCTACCAGCAACTGTCCTGCTACCGTGGCCTGGGACTGCTGGCAATGGTGCCATCCAACCCTAATGGCAATAGTGACAATTCCACAACCATAAAGGGATTCCAAACAGGAGATGTGACCAAGGAAGTCAATGCACCTTCAGGCTATTCTCAAGGTGAATGGCATGGCAGAACGATGCTTTACTCACAAGGAGACCACCAAACAAGCAGCAGCATGCCACCTCAAGGCAACACTAGTAGCACAATGTGCTACAGGCAAGAGTCCCAACAGATATCTGGACGAGGGCTACACAGCAGCACCTTCCAGACATTTGGAAAACGACACAGCGAGGAGTCTGGTCCTGTCACAGGCTCAAAAGTCCAGAGGCAGAGCAGCTCTTAA
Sinocyclocheilus grahami	cry1a_2	NW_015505180.1:682353-696056	+	1863	Complete		13		ATGGTGGTAAATACGGTCCACTGGTTCAGGAAGGGCTTGCGGCTCCACGACAATCCTTCACTCAGAGACTCCATCCAGGGAGCGCACACTGTCCGCTGTGTGTACATCCTGGACCCCTGGTTCGCCGGATCCTCCAACGTCGGGATCAGCAGGTGGAGGTTTTTACTGCAGTGTTTGGAAGACTTGGACGCCAGCCTCCGCAAACTCAACTCACGACTCTTCGTTATCCGTGGCCAACCCACCGATGTCTTCCCCAGGCTGTTTAAGGAGTGGAACATAACACGTCTGTCCTACGAGTATGACTCAGAGCCATTTGGAAAGGAGCGAGACGCAGCAATCAAGAAGCTGGCCAATGAGGCAGGTGTGGAGGTGATAGTTCGCATCTCTCACACGCTCTATGATCTGGACAAGATCATCGAGCTGAATGGAGGCCAGTCTCCGCTCACGTACAAGCGCTTCCAGACCCTCATCAGCAGGATGGAGGCGGTGAAGACCCCGGCAGAGACCATCACAGCAGAAGTCATGGGGCCGTGCACCACGCTGATCTCTGAAGACCACGATGAGAAGTTCGGGGTTCCTTCTTTGGAAGAGCTTGGCTTTGACACAGAAGGCCTGTCCTCAGCTGTGTGGCCTGGAGGAGAAACAGAGGCCCTCACTCGTCTGGAGAGGCACCTGGAGAGGAAGGCTTGGGTGGCCAACTTTGAGCGTCCCAGAATGAATGCCAATTCGCTGTTGGCCAGTCCCACTGGCCTCAGTCCATATTTAAGATTCGGCTGCCTCTCCTGTCAACTCTTCTACTTCAAACTCACAGACCTCTACAGAAAGGTCAAAAAGAACAGCTCACCTCCTCTGTCCCTCTATGGCCAATTACTGTGGCGTGAATTCTTTTACACGGCCGCCACCAACAACCCACGCTTTGACAAGATGGAAGGCAATCCAATTTGCGTGCAGATCCCTTGGGACAAAAACCCAGAGGCTTTGGCCAAGTGGGCTGAGGGCAGGACGGGTTTCCCCTGGATCGATGCCATCATGACTCAACTGAGACAAGAGGGCTGGATCCACCATCTAGCCCGGCACGCAGTTGCTTGTTTCCTCACCCGCGGAGACCTGTGGATCAGCTGGGAGGAGGGCATGAAAGTCTTTGAGGAGCTATTGCTGGATGCAGACTGGAGCGTGAATGCAGGAAGCTGGATGTGGCTGTCCTGTAGCTCCTTCTTCCAGCAGTTCTTCCACTGCTACTGTCCCGTGGGCTTCGGCCGCCGCACTGACCCCAACGGAGACTACATACGCCGTTATTTGCCAGTGTTAAGGGGTTTCCCAGCCAAGTATATCTACGAGCCCTGGAATGCTCCTGAAAGCGTTCAGAAAGCAGCCAAATGTATAATTGGTGTGCACTACCCCAAACCCATGGTGCATCACGCAGAGGCAAGCCGCCTCAATATAGAGCGTATGAAACAGATCTACCAGCAACTGTCCTGCTACCGTGGCCTGGGACTGCTGGCAATGGTGCCGTCCAACACTAATGGAAATGGTGAGAATTCCACAACCTTAAAGGGATTCCAAACAGAAGATGTGACCAAGGAAGTCACTGCACCTTCAGGCTATCAGATGCCTCCCACCTCTCAAGGTGAATGGCATAGCAGGACGATGGTTTACTCACAAGGAGACCACCAAACAAGCAGCATCATGCCACCGCAAGGTTTTGCAAGCATCAGTAGTAGCACAATGTGCTACAGGCAAGATTCACAGCAGATACCTGGACGAGGGCTACACTGCAGCACCCTCCAGATGTCAGGAAAACGACACAGCGAGGAGTCTGGTCCTGCCACATGCTCAAAAGTCCAGAGGCAGAGCAGCTCTTAA
Sinocyclocheilus rhinocerous	cry1a_1	NW_015660878.1:141521-153013	+	1284	Truncated		8		ATGGTGGTAAATACGGTCCACTGGTTCAGGAAGGGCTTGCGGCTCCACGACAATCCTTCACTCGGAGACTCTATCCAGGGAGCGCACAGTGTCCGCTGTGTGTACATCCTCGACCCCTGGTTCGCCGGATCCTCCAACGTCGGGATCAGCAGGTGGAGGTTTTTACTGCAGTGTTTGGAAGACTTGGACGCCAGCCTCCGCAAACTCAACTCACGACTCTTCGTTATCCGTGGCCAACCCACCGATGTCTTCCCCAGGCTCTTTAAGGAGTGGAACATTACTCGTTTGTCCTATGAGTACGACTCAGAACCATTTGGAAAGGAGCGAGACGCAGCCATCAAGAAGCTGGCCAATGAGGCAGGTGTGGAGGTGATAGTTCGCATCTCTCACACGCTCTACGATCTGGACAAGATCATCGAGCTGAATGGAGGCCAGTCTCCGCTTACGTACAAGCGCTTCCAGACCCTCATCAGCAGGATGGAGGCGGTGGAGACCCCGGCAGAGACCATCACAGCAGAAGTCATGGGGCTGTGCACCTCGCCGGTCTCTGAAGACCACGATGAGAAGTTCGGTGTTCCTTCTTTGGAAGAGCTTGGCTTTGACACAGAAGGTCTGGCCTCAGCTGTGTGGCCTGGAGGAGAAACAGAGGCCCTCACTCGTCTGGAGAGGCACCTGGAGAGGAAGGCTTGGGTGGCCAACTTTGAGCGTCCAAGAATGAATGCCAATTCGCTGTTGGCCAGTCCCACTGGCCTCAGTCCATATTTAAGATTCGGCTGCCTCTCCTGTAGACTTTTCTACTTCAAACTCACAGACCTCTACAGAAAGGTCAAAAAGAACAGCTCACCTCCTCTGTCCCTCTATGGCCAATTACTGTGGCGTGAATTCTTCTACATGGCTGCCACCAACAACCCACGCTTTGACAAGATGGAAGGCAATCCTATTTGTGTGCAGATCCCGTGGGACAAAAACCCAGAGGCTTTGGCCAAGTGGGCTGAGGGCAGGACGGGTTTCCCCTGGATTGATGCCATCATGACCCAACTGAGACAAGAGGGCTGGATCCACCATCTGGCCCGACACGCAGTCGCTTGTTTCCTCACCCGCGGAGACCTATGGATCAGCTGGGAGGAGGGCATGAAAGTTTTCGAGGAGCTGTTGCTGGATGCAGACTGGAGCGTGAATGCAGGAAGCTGGATGTGGCTGTCCTGTAGCTCCTTCTTCCAGCAGTTCTTCCACTGCTACTGTCCCGTGGGCTTCGGCCGCCGCACTGACCCCAACGGAGACTAC
Sinocyclocheilus rhinocerous	cry1a_2	NW_015643253.1:602546-616454	+	1860	Complete		15		ATGGTGGTAAATACGGTCCACTGGTTCAGGAAGGGCTTGCGGCTCCACGACAATCCTTCACTCAGAGACTCCATACAGGGAGCGCACACTGTCCGCTGTGTGTACATCCTGGACCCCTGGTTCGCCGGATCCTCGAACGTCGGGATCAGCAGGTGGAGGTTTTTACTGCAGTGTTTGGAAGACTTGGACGCCAGCCTCCGCAAACTCAACTCACGACTCTTCGTTATCCGTGGCCAACCCACCGATGTCTTCCCCAGGCTGTTTAAGGAGTGGAACATAACACGTCTGTCCTACGAGTATGACTCAGAGCCATTTGGAAAGGAGCGAGACGCAGCCATCAAGAAGCTGGCCAATGAGGCAGGTGTGGAGGTGATAGTTCGCATCTCTCACACGCTCTATGATCTGGACAAGATCATCGAGCTGAATGGAGGCCAGTCTCCGCTCACGTACAAGCGCTTCCAGACCCTCATCAGCAGGATGGAGGCGGTGGAGACCCCGGCAGAGACCATCACAGCAGAAGTCATGGGGCCGTGCACCACGCCGGTCTCTGAAGACCACGATGAGAAGTTCGGGGTTCCTTCTTTGGAAGAGCTTGGCTTTGACACAGAAGGCCTGTCCTCAGCTGTGTGGCCTGGAGGAGAAACAGAGGCCCTCACTCGTCTGGAGAGGCACCTGGAGAGGAAGGCTTGGGTGGCCAACTTTGAGCGTCCAAGAATGAATGCCAATTCGCTGTTGGCCAGTCCCACTGGCCTCAGTCCATATTTAAGATTCGGCTGCCTCTCCTGTCAACTCTTCTACTTCAAACTCACAGACCTCTACAGAAAGGTCAAAAAGAACAGCTCACCTCCTCTGTCCCTCTATGGCCAATTACTGTGGCGTGAATTCTTTTACACGGCCGCCACCAACAACCCACGCTTTGACAAGATGGAAGGCAATCCAATTTGCGTGCAGATCCCGTGGGACAAAAACCCAGAGGCTTTGGCCAAGTGGGCTGAGGGCAGGACGGGTTTCCCCTGGATCGATGCCATCATGACTCAACTGAGACAAGAGGGCTGGATCCACCATCTAGCCCGGCACGCAGTTGCTTGTTTCCTCACCCGCGGAGACCTGTGGATCAGCTGGGAGGAGGGCATGAAAGTCTTTGAGGAGCTGTTGCTGGATGCAGACTGGAGTGTGAATGCAGGAAGCTGGATGTGGCTGTCCTGTAGCTCCTTCTTCCAGCAATGGGAAACATTATGTTCAGTATCAAACTGGAGAAAGACTGAACCCCGAGTGCGTAAAGAACGGCGTTATTTGCCAGTGTTAAGGGGTTTCCCAGCCAAGTATATCTATGACCCCTGGAATGCTCCTGAAAGCGTTCAGAAAGCAGCCAAATGTATAATTGGAGTACACTACCCCAAACCCATGGTGCATCATGCAGAGGCAAGCCGCCTCAATATAGAGCGTATGAAACAGATCTGCCAGCAACTGTCCTGCTACCATGGCCTGGGACTGCTGGCAATGGTGCCATCCAACCCTAATGGAAATGGTGAGAATTCCACAACCTTAAAGGGATTCCAAACAGGAGATGTGACCAAGGAAGTCACTGCACCTTCAGGCTATCAGATGCCTCCCACCTCTCAAGGTGAATGGCATAGCAGGACGATGGTTTACTCACAAGGAGACCACCAAACAAGCAGCATCATGCCACCGCAAGGTTTTGCAAGCATCAGTAGTAGCACAATGTGCTACAGGCAAGATTCACAGCAGATACCTGGACGAGGGTTACACAGCAGCACCCTCCAGATGTCAGGAAAACGACACAGCGAGGAGTCTGGTCCTGCCACATGCTCAAAAGTCCAGAGGCAGAGCAGCTCTTAA
Sinocyclocheilus anshuiensis	cry1a_1	NW_015548264.1:1831560-1846802	-	1848	Complete		13		ATGGTGGTAAATACGGTCCACTGGTTCAGGAAGGGCTTGCGGCTCCACGACAATCCTTCACTCGGAGACTCTATCCAGGGAGCGCACAGTGTCCGCTGTGTGTACATCCTCGACCCCTGGTTCGCCGGATCCTCCAACGTCGGGATCAGCAGGTGGAGGTTTTTACTGCAGTGTTTGGAAGACTTGGACGCCAGCCTCCGCAAACTCAACTCACGACTCTTCGTTATCCGTGGCCAACCCACCGATGTCTTCCCCAGGCTCTTTAAGGAGTGGAACATTACTCGTCTGTCCTACGAGTACGACTCAGAACCATTTGGAAAGGAGCGAGACGCAGCCATCAAGAAGCTGGCCAATGAGGCAGGTGTGGAGGTGATAGTTCGCATCTCTCACACGCTCTACGATCTGGACAAGATCATCGAGCTGAATGGAGGCCAGTCTCCGCTCACGTACAAGCGCTTCCAGACCCTCATCAGCAGGATGGAGGCGGTGGAGACCCCGGCAGAGACCATCACAGCAGAAGTCATGGGGCTGTGCACCACGCCGGTCTCTGAAGACCACGATGAGAAGTTCGGTGTTCCTTCTTTGGAAGAGCTTGGCTTTGACACAGAAGGTCTGTCCTCAGCTGTGTGGCCTGGAGGAGAAACAGAGGCCCTCACTCGTCTGGAGAGGCACCTGGAGAGGAAGGCTTGGGTGGCCAACTTTGAGCGTCCAAGAATGAATGCCAATTCGCTGTTGGCCAGTCCCACTGGCCTCAGTCCATATTTAAGATTCGGCTGCCTCTCCTGTCGACTTTTCTACTTCAAACTCACAGACCTCTACAGAAAGGTCAAAAAGAACAGCTCACCTCCTCTGTCCCTCTATGGCCAATTACTGTGGCGTGAATTCTTCTACACGGCTGCCACCAACAACCCACGCTTTGACAAGATGGAAGGCAATCCTATTTGTGTGCAGATCCCGTGGGACAAAAACCCAGAGGCTTTGGCCAAGTGGGCTGAGGGCAGGACGGGTTTCCCCTGGATTGATGCCATCATGACCCAACTGAGACAAGAGGGCTGGATCCACCATCTGGCCCGACACGCAGTCGCTTGTTTCCTTACCCGCGGAGACCTGTGGATCAGCTGGGAGGAGGGCATGAAAGTTTTCGAGGAGCTGTTGCTGGATGCAGACTGGAGCGCGAATGCAGGAAGCTGGATGTGGCTGTCCTGTAGCTCTTTCTTCCAGCAGTTCTTCCACTGCTACTGTCCCGTGGGCTTCGGCCACCGCACTGACCCCAACGGAGACTACATACGGCGATATTTGCCAGTGTTAAGGGGTTTCCCAGCAAAGTATATCTACGACCCCTGGAATGCACCTGAAAGCGTCCAGAAAGCAGCCAAATGTATAATTGGTGTACACTACCCCAAACCCATGGTGCTTCACGCCGAGGCAAGCCGCCTCAACATAGAGCGTATGAAACAGATCTACCAGCAACTGTCCTGCTACCGTGGCCTGGGACTGCTGGCAATGGTGCCATCCAACCCTAATGGCAATAGTGAGAATTCCACAACCATAAAGGGATTCCAAACAGGAGATGTGACCAAAGAAGTCAATGGACCTTCAGGCTATTCTCAAGGTGAATGGCATGGCAGAACGATGCTTTACTCACAAGGAGACCACCAAACAAGCAGCAGCATGCCACTTCAAGGTTTTTCAGGCAACACTAGTAGCACAATGTGCTACAGGCAAGAATCCCAGCAGATATCTGGACGAGGGCTACACAGCAGCACCTTCCAGACATTTGGAAAACGACACAGCGAGGAGTCTGGTCCTGCCACAGGCTCAAAAGTCCAGAGGCAGAGCAGCTCTTAA
Sinocyclocheilus anshuiensis	cry1a_2	NW_015542553.1:1533112-1546935	-	1863	Complete		15		ATGGTGGTAAATACGGTCCACTGGTTCAGGAAGGGCTTGCGGCTCCACGACAATCCTTCACTCAGAGACTCCATCCAGGAAGCGCACACTGTCCGCTGTGTGTACATCCTGGACCCCTGGTTCGCCGGATCCTCGAACGTCGGGATCAGCAGGTGGAGGTTTTTACTGCAGTGTTTGGAAGACTTGGACGCCAGCCTCCGCAAACTCAACTCACGACTCTTCGTTATCCGTGGCCAACCCACCGATGTCTTCCCCAGGCTGTTTAAGGAGTGGAACATAACACGTCTGTCCTACGAGTATGACTCAGAGCCATTTGGAAAGGAGCGAGATGCAGCAATCAAGAAGCTGGCCAATGAGGCAGGTGTGGAGGTGATAGTTCGCATCTCTCACACGCTCTATGATCTGGACAAGATCATCGAGCTGAATGGAGGCCAGTCTCCGCTCACGTACAAGTGCTTCCAGACCCTCATCAGCAGGATGGAGGCGGTGGAGACCCCGGCAGAGACCATCACAGCTGAAGTCATGGGGCCATGCACCACGCCGGTCTCTGAAGACCACGATGAGAAGTTCGGGGTTCCTTCTTTGGAAGAGCTTGGCTTTGACACAGAAGGCCTGTCCTCAGCTGTGTGGCCTGGAGGAGAAACAGAGGCCCTCACTCGTCTGGAGAGGCACCTGGAGAGGAAGGCTTGGGTGGCCAACTTTGAGCGTCCAAGAATGAATGCCAATTCGCTGTTGGCCAGTCCCACTGGCCTCAGTCCATATTTAAGATTCGGTTGCCTCTCCTGTCAACTCTTCTACTTCAAACTCACAGACCTCTACAGAAAGGTCAAAAAGAACAGCTCACCTCCTCTGTCCCTCTATGGCCAATTACTGTGGCGTGAATTCTTTTACACGGCTGCCACCAACAACCCACGCTTTGACAAGATGGAAGGCAATCCAATTTGCGTGCAGATCCCGTGGGACAAAAACCCAGAGGCTTTGGCCAAGTGGGCAGAGGGCAGGACGGGTTTCCCCTGGATCGATGCCATCATGACTCAACTGAGACAAGAGGGCTGGATCCACCATCTAGCCCGGCACGCAGTTGCTTGTTTCCTCACCCGCGGAGACCTGTGGATCAGCTGGGAGGAGGGCATGAAAGTCTTTGAGGAGTTGTTGCTGGATGCAGACTGGAGCATGAATGCAGGAAGCTGGATGTGGCTGTCCTGTAGCTCCTTCTTCCAGCAGTTCTTCCACTGCTACTGTCCCATGGGCTTCGCTTTCCAAATCTCACTGAACAGGATACATGGCAGGCGTTATTTGCCAGTGTTAAGGGGTTTCCCAGCCAAGTATATCTACGACCCCTGGAATGCTCCTGAAAGCGTTCAGAAAGCAGCCAAATGTATAATTGGAGTACACTACCCCAAACCCATGGTGCATCACGCAGAGGCAAGCCGCCTCAATATAGAGCGTATGAAACAGATCTACCAGCAACTGTCCTGCTACCGTGGCCTGGGACTGCTGGCAATGGTGCCGTCCAACCCTAATGGAAATGGTGAGAATTCCACAACCTTAAAGGGATTCCAAACAGGAGATGTGACCAAGGAAGTCACTGCACCTTCAGACTATCAGATGCCTCCCACCTCTCAAGGTGAATGGCATAGCAGGACGATGGTTTACTCACAAGGAGACCACCAAACAAGCAGCAACATGCCACCGCAAGGTTTTGCAAGCATCAGTAGTAGCACAATGTGCTACAGGCAAGATTCACAGCAGATACCTGGACGAGGGCTACACAGCAGCACCCTCCAGATGTCAGGAAAACGACACAGCGAGGAGTCTAGTCCTGCCACATGCTCAAAAGTCCAGAGGCAGAGCAGCTCTTAA
Lucifuga_dentata	cry1a	scaffold3325_size99727:53768-64834	-	1845	Complete		13		ATGGTCGTTAATACGATCCACTGGTTCAGGAAGGGCTTGAGGCTCCACGACAACCCGTCACTGAAGGAATCTCTGCAGGGAGCAGATACTGTCCGCTGCGTTTACATCCTCGACCCCTGGTTCGCCGGATCGTCCAACGTTGGGATCAACAGGTGGAGGTTCTTGTTGCAGAGTCTCGAGGATTTGGACTCCAGCCTCCGTAAACTCAACTCCCGTCTCTTTGTGATTCGAGGTCAACCGACCGATGTCTTTCCCAGACTTTTCAAGGAATGGAACATTACTCGTCTGTCGTATGAGTATGACTCGGAGCCCTTTGGGAAGGAGCGAGATGCAGCTATTAAGAAACTGGCCTCTGAGGCTGGAGTGGAGGTGACGGTCCACATCTCTCACACACTCTATGACCTGGACAAGATCATAGAGTTAAATGGGGGTCAGTCTCCCCTCACCTATAAGCGGTTCCAGACCCTCATCAGTCGTATGGAGGCGGTGGAGGTGCCTGCAGAGTCCATCACGGCTGAGATCATGGGGAAATGCACCACGCCCCTCTCAGAGGAGCACGATGACAAGTTCGGGGTCCCTTCCCTGGAGGAGCTGGGTTTTGATACTGAGGGTCTGTCCTCAGCTGTTTGGCCTGGAGGAGAGACCGAGGCTCTTACACGACTAGAGAGGCATTTGGAGAGGAAGGCGTGGGTGGCCAACTTTGAGCGTCCCAGGATGAACGCTAACTCGCTGCTGGCGAGCCCTACAGGCCTCAGCCCGTACCTACGCTTCGGCTGCCTCTCCTGCCGCCTCTTCTACTTCAAGCTCACTGACCTCTACAGGAAGGTCAAGAAGAACAGCTCCCCTCCTCTCTCCCTCTACGGGCAGCTGTTGTGGCGTGAGTTCTTCTACACGGCAGCCACCAACAACCCCTGCTTCGACAAGATGGAGAGCAACCCCATCTGCGTTCAGATCCCCTGGGACCGCAACCCCGAGGCGCTGGCTAAGTGGGCGGAGGGCCGGACCGGCTTCCCCTGGATCGACGCCATCATGACCCAGCTGAGGCAGGAGGGCTGGATCCACCACCTGGCCAGACACGCCGTGGCCTGTTTCCTGACCAGAGGAGACCTGTGGATCAGCTGGGAGGAGGGCATGAAGGTGTTTGAGGAGCTGCTGCTGGATGCAGACTGGAGTGTGAATGCAGGCAGCTGGATGTGGCTCTCCTGCAGCTCCTTCTTCCAGCAGTTCTTCCACTGCTACTGTCCCGTGGGTTTCGGCCGACGCACAGACCCCAACGGAGATTACATACGGCGTTACCTGCCCATTCTGCGGGGATTCCCAGCAAAGTATACTTATGATCCCTGGAACGCTCCAGAGAATGTGCAGAAAGCAGCAAAGTGTATTATCGGAATGCATTACCCCAAACCCATGGTGCACCATGCAGAGGCCAGCTGCCTCAACATCGAGCGGATGAAGCAGATCTACCAGCAGCTGTCCTGTTACAGGGGCCTCGGCCTTTTGGCTACAGTTCCGTCCAACTCCAACGGTAATGGCGAGACGTCCTCAGGCGTGATGGGATTCTCTGTAGAGGGTGCACACGATGCTGCAGTTTCAACTGGCTATCAGATGCCGGCTCACTCCCAGGGAGACTGGCAAAGCAGTATCATGGCGTACCCGCAGGGCGATCCTCAGCCCAGCATGAGCTCCCACCAGCAGGGTTACACAGGTATGATGTGCTACACTCAAGGCACCCAGCAGATTTCTGGGCTTGGACATCATTCCATCATTCAGACCAGTGGCAAACGCCCCAGTGAGGACTCTGGGAATGCCATTGGCTCTAAAATCCAGAGACAGAGCATCCGCTAG
Lucifuga_holguinensis	cry1a	scaffold3325_size99727:53716-64777	-	1845	Complete		13		ATGGTCGTTAATACGATCCACTGGTTCAGGAAGGGCTTGAGGCTCCACGACAACCCGTCACTGAAGGAATCTCTGCAGGGAGCAGATACTGTCCGCTGCGTTTACATCCTCGACCCCTGGTTCGCCGGATCGTCCAACGTTGGGATCAACAGGTGGAGGTTCTTGTTGCAGAGTCTCGAGGATTTGGACTCCAGCCTCCGTAAACTCAACTCCCGTCTCTTTGTGATTCGAGGTCAACCAACTGATGTCTTTCCCAGACTTTTCAAGGAATGGAACATTACTCGTCTGTCGTATGAGTATGACTCGGAGCCCTTTGGGAAGGAGCGAGATGCAGCTATTAAGAAACTGGCCTCTGAGGCTGGAGTGGAGGTGACGGTCCGCATCTCTCACACACTCTATGACCTGGACAAGATCATAGAGTTAAATGGGGGTCAGTCTCCCCTCACCTATAAGCGGTTCCAGACCCTCATCAGTCGTATGGAGGCGGTGGAGGTGCCTGCAGAGTCCATCACGGCTGAGATCATGGGGAAATGCACCACGCCCCTCTCAGAGGAGCACGATGACAAGTTCGGGGTCCCTTCCCTGGAGGAGCTGGGTTTTGATACTGAGGGTCTGTCCTCAGCTGTTTGGCCTGGAGGAGAGACCGAGGCTCTTACACGACTAGAGAGGCATTTGGAGAGGAAGGCGTGGGTGGCCAACTTTGAGCGTCCCAGGATGAACGCTAACTCGCTGCTGGCGAGCCCTACAGGCCTCAGCCCGTACCTACGCTTCGGCTGCCTCTCCTGCCGCCTCTTCTACTTCAAGCTCACTGACCTCTACAGGAAGGTCAAGAAGAACAGCTCCCCTCCTCTCTCCCTCTACGGGCAGCTGTTGTGGCGTGAGTTCTTCTACACGGCAGCCACCAACAACCCCTGCTTCGACAAGATGGAGAGCAACCCCATCTGCGTTCAGATCCCCTGGGACCGCAACCCCGAGGCGCTGGCTAAGTGGGCGGAGGGCCGGACCGGCTTCCCCTGGATCGACGCCATCATGACCCAGCTGAGGCAGGAGGGCTGGATCCACCACCTGGCCAGACACGCCGTGGCCTGTTTCCTGACCAGAGGAGACCTGTGGATCAGCTGGGAGGAGGGCATGAAGGTGTTTGAGGAGCTGCTGCTGGATGCAGACTGGAGTGTGAATGCAGGCAGCTGGATGTGGCTCTCCTGCAGCTCCTTCTTCCAGCAGTTCTTCCACTGCTACTGTCCCGTGGGTTTTGGCCGACGCACAGACCCCAACGGAGATTACATACGGCGTTACCTGCCCATTCTGAGGGGATTCCCAGCAAAGTATATTTATGATCCCTGGAACGCTCCAGAGAATGTGCAGAAAGCAGCAAAGTGTATTATCGGAATGCATTACCCCAAACCCATGGTGCACCATGCAGAGGCCAGCTGCCTCAACATCGAGCGGATGAAGCAGATCTACCAGCAGCTGTCCTGTTACAGGGGCCTCGGCCTTTTGGCTACAGTTCCGTCCAACTCCAACGGTAATGGCGAGACGTCCTCAGGCGTGATGGGATTCTCTGTAGAGGGTGCACACGATGCTGCAGTTTCAACTGGCTATCAGATGCCGGCTCACTCCCAGGGAGACTGGCAAAGCAGTATCATGGCGTACCCGCAGGGCGATCCTCAGCCCAGCATGAGCTCCCACCAGCAGGGTTACACAGGTATGATGTGCTACACTCAAGGCACCCAGCAGATTTCTGGGCTTGGACATCACTCCATCATTCAGACCAGTGGCAAACGCCCCAGTGAGGATTCTGGGAATGCCATTGGCTCTAAAATCCAGAGACAGAGCATCCGCTAG
Brotula_barbata	cry1a	OMNV01012011.1:13000-31729	-	2106	Complete		14		ATGGTCGTTAATACGATCCACTGGTTCAGGAAGGGCTTGCGGCTCCACGACAACCCGTCCCTGAAGGAATCTCTGCAAGGAGCGGATACCGTCCGCTGTGTCTACATCCTCGACCCCTGGTTTGCCGGATCCTCCAACGTCGGGATCAACAGGTGGAgGTTTTTATTGCAGAGCCTTGAGGATTTGGACTCGAGCCTCCGTAAGATCAATTCCCGTCTGTTTGTGATCCGAGGCCAACCCACTGATGTCTTTCCAAGACTCTTCAAGGAATGGAAGATTACTCGTCTGTCTTATGAGTACGACTCTGAGCCCTTCGGGAAGGAGCGAGATGCAGCGATCAAGAAGCTGGCGTCTGAGTCTGGAGTGGAGGTGACGGTCCGCATCTCCCACACGCTCTATGACCTCGACAAGATCATAGAGTTAAATGGGGGTCAATCCCCTCTCACCTACAAGAGGTTCCAGAACCTCATTAGCCGCATGGACGCAGTGGAGGTGCCTGCAGAGTCCATCACGGCCGCGGTCATGGGGAAATGCTCCACGCCCCTCTCAGATGATCATGATGACAAATTTGGGGTCCCTACACTGGAGGAGTTGGgGTTTGATACTGAAGGTCTGACCTCAGCCGTGTGGCCCGGGGGAGAGACCGAAGCTCTTACTCGACTGGAGAGGCACTTGGAGAGGAAGGCGTGGGTGGCCAACTTTGAGCGGCCCAGGATGAACGCCAACTCGCTGCTGGCGAGCCCCACAGGTCTCAGCCCGTACCTGCGCTTCGGCTGCCTCTCATGTCGCCTCTTCTACTTCAAACTCACTGACCTCTACAGAAAGGTCAAGAAGAACAGCTCCCCTCCGCTCTCCCTCTACGGTCAGCTGCTGTGGCGCGAATTCTTCTACACTGCGGCCACCAACAACCCGTGCTTCGACAAGATGGACAGCAACCCCATCTGCGTTCAGATCCCGTGGGACCGCAACCCCGAGGCACTGGCAAAGTGGGCGGAGGGAAACACGGGCTTCCCTTGGATCGACGCCATCATGACCCAGCTGCGGCAGGAAGGGTGGATCCACCACCTGGCCAGACACGCCGTGGCCTGTTTCCTGACCAGAGGAGACCTGTGGATCAGCTGGGAGGAGGGCATGAAGGTGTtcgaggagctgctgctggatgcGGACTGGAGTGTGAACGCGGGCAGCTGGATGTggctctcctgcagctccttctTCCAGCAGTTCTTCCACTGCTACTGCCCGGTGGGCTTCGGCCGGCGCACAGACCCCAACGGAGACTACATCCGGCGCTACCTGCCCATCCTGAGGGGATTCCCCGCTAAATTTATTTATGATCCCTGGAACGCCCCTGAGGCGGTGCAGAAGGCGGCCAAATGTATCATCGGGGTGCATTACCCCAAACCCATGGTGCACCACGCCGAGGCCAGCTGTCTCAACATCGAGAGGATGAAGCAGATCTACCAGCAGCTGTCCTGTTACAGAGGCCTGGGTCTCTTGGCTACGGTTCCGTCCAACTCCAACGGCAACGGTGAGGCCTCCCAAGGCATGATGGGATTCCCTGGGGAGGGCACACACGACGCTGCGGCTTCATCTGGCCCTGGAACCGTCCGACCAGGGAGCTCGGTTGAACTCTCAACTGTGACCAGTGAAGAGCAGCAGAACCCACAAATGAAGCCAAAGTCAGGGAGCTGCAGAGACGAAGTATCAAAACAACAGATTTTAGGAAAGTACTCTACAGTaatctacagtaataataatgtttacacGGGTATGGAAAGGCCTCACATGGTCAAATTTGGAAAGGTGGACCAGAAGAAGGGCAAGAAGCTGACGGCGCgcgaggagaagaagaaggccCTGCTGGAGCGCCGCAAGCCCCTCAACATCGACCACCTCAACCAGGAGAAGCTGGCCGAGAAGGCGCAGGACCTCTGGCAGTGGCTGCACCAGCTGCACGCCGAGAAGTTCGAGCTGGCCGAGAAGCTCAAGAGGCAGAAGTACGACATCCACGTGCTCCGGAACCGGGTCAGCGACCACCAGAGGGGCTCCAAGGCCTCCAAGACCACGCGCGGGGCAAAGGGCAAGTCGGGCTCCTGGAAGTGA
Carapus_acus	cry1a	OMPJ01029411.1:1385-2751 + OMPJ01018132.1:14-462	+	1143	Truncated	Separated in two scaffolds	8		AGGTTCCTTCTGCAGAGTCTGGAGGATCTGGACTCCAGCCTCCGCAAGATCAACTCGCGTCTGTTTGTCATCCGCGGCCAGCCCACCGATGTCTTTCCACGACTCTTcaagGAGTGGAAGATCACTCGCCTGTCCTACGAGTACGACTCTGAGCCGTTCGGGAAGGAGCGCGATGCCGCCATCAAGAAGCTGGCGTCCGAGTCGGGCGTGGAGGTGGCGGTCCGCATCTCGCACACGCTGTACGATTTGGACAGGATCATCGAGCTGAACGGCGGCCAGTCGCCGCTCACCTACAAGAGGTTCCAGACGCTCATCAGCCGCATGGAGCCGGTGGAGGCGCCCGCCGACGCCATCACGGCCGCCGTCATAGCCGCCTGCACCACGCCGCTGTCAGACGACCATGACGACAAGTTCGGCGTCCCGTCGCTGGAGGAGCTtggcTTTGACACTGAGGGTCTGGCGTCGGCCGTGTGGCCCGGCGGAGAGACAGAAGCTCTGACGCGGCTGGAGCGACacctggagaggaaggcGTGGGTGGCGAACTTTGAGCGTCCCCGGATGAACGCGGCCTCCCTGCTGGCGAGCCCGACCGGTCTGAGCCCGTATCTTCGCTTCGGCTGCCTGTCCTGCCGCCTTTTCTACTTCAAGCTCACCGACCTGTACAGGAAGgtgaagaggaacagctcgccgccgctctctctgtACGGGCAGCTGCTGTGGCGGGAGTTCTTCTACACGACCGCCACCAACAACCCCTGCTTCGACAAGATGGAGGGCAACCCCcaggtgttcgaggagctgctgctggacgccgaCTGGAGCGTGAACGCGGGCAGCTGGATgtggctctcctgcagctccttcttccAGCAGTTCTTCCACTGTTACTGCCCCGTGGGCTTCGGGCGCCGCACCGACCCCAACGGAGACTACATACGGCGCTACCTGCCCGTGCTGCGGGGCTTCCCGGCCAAGTACATCTACGACCCCTGGAACGCCCCGGCCGGCGTGCAGAAGGCGGCCAAGTGCGTGGTGGGCGTGCACTACCCGCGGCCCATGGTGCACCACGCCGAGGCCAGCCGCCTCAACATCGAGCGCATGAAGCAGATCTACCAGCAGCTGTCCTGCTACCGCGGCCTGGGT
Lamprogrammus_exutus	cry1a	OMOW01024054.1:2450-3760	-	693	Truncated		4		TTTGACACAGAGGGCCTGCCCTCAGCTGTGTGGCCAGGAGGAGAGACCGAGGCACTGACCAGGATAGAGCGCCATCTGGAGAGAAAGgcttgGGTTGCGAACTTTGAGCGTCCCAGAATGAACGCCAACTCCCTGCTGGCCAGCCCGACCGGCCTGAGCCCGTATCTGCGCTTCGGCTGCCTCTCCTGTCGTCTTTTCTACTTCAAGCTCACCGACCTCTACCGCAAGGTGAAAAAGAACAgttcccctcccctctccctgtACGGCCAGTTACTATGGCGTGAGTTCTTCTACACGGCAGCGACCAACAACCCACGCTTTGACAAGATGGAGGGGAACCCTATCTGCGTCCGCATCCCCTGGGACAAGAATCCCGAAGCGCTCGCCAAATGGGCCGAGGCCAAGACGGGCTTTCCCTGGATAGACGCCATCATGACACAGCTGAGGCAGGAGGGATGGATCCACCACCTGGCCAGGCATGCCGTGGCCTGCTTCCTCACCAGGGGGGACTTGTGGATCAGCTGGGAGGAAGGGATGAAGgtctttgaggAGTTGCTACTAGATGCAGACTGGAGCGTGAATGCAGGTAGCTGGATGTGGCTGTCCTGCAGTTCATTTTTCCAGCAGTTTTTCCACTGCTACTGCCCCGTGGGCTTCGGCCGGCGCACCGACCCCAACGGGGACTTCATTAGG
Danio rerio	cry1b	NC_007129.7:15106518-15129696	+	1821	Complete		13		ATGGTTGTCAATACGGTCCACTGGTTCAGAAAGGGTTTGAGGCTCCATGATAACCCTTCATTGCGGGACTCTATAAAGGGAGCCGATAATCTGAGATGCGTTTACATACTGGACCCCTGGTTTGCAGGATCGTCCAATGTGGGAATCAGCAGATGGAGGTTTTTGCTGCAGTGTCTCGAAGACTTGGATGCCAGCCTTCGCAAACTAAACTCTCGGCTCTTTGTAATCAGAGGACAACCTACAGACGTCTTTCCAAGACTATTCAAGGAGTGGAAAATCAGCCGGCTGTCATACGAGTACGACTCAGAGCCCTTCGGGAAGGATCGTGATGCAGCTATTAGGAAACTAGCCACTGAGGCAGGGGTGGAAGTGTTCGTCAGGATCTCCCACACACTCTATGATCTGGACAAGATCATTGAGTTCAACGGAGGCCAGTCTCCCCTCACCTATAAGCGATTTCAAACACTTATCAGTCGAATGGATCCTGTGGAGATGCCAGCAGAGACAATCACAGCTGAGATTATGGGCAAATGCTCCACACCGGTCAGTGATGATCATGATGACAAGTTTGGTGTACCGTCTCTGGAGGAGCTCGGTTTTGAAACAGAGGGACTGTCCACTGCTGTGTGGCCCGGGGGAGAGACTGAAGCTCTGACTCGATTAGAGAGACACCTGGAGAGGAAGGCTTGGGTGGCTAATTTTGAACGCCCCAGAATGAACGCTAATTCTTTGCTGGCCAGTCCCACAGGCCTGAGCCCTTACCTGCGGTTTGGCTGCCTCTCCTGTAGACTTTTCTATTTCAAACTAACAGACCTCTACAGGAAGGTAAAGAAGAACAGCACCCCGTCTCTGTCTCTTTATGGCCAGCTGCTGTGGCGCGAGTTCTTCTACACAGCTGCGACTAACAACCCACATTTTGACAAAATGGAGTTCAATCCCATCTGCGTGCAGATTCCATGGGACAGGAACCCAGAGGCTCTGGCCAAGTGGGCAGAAGGTCAGACCGGTTTCCCGTGGATTGATGCAATAATGACCCAGTTGAGGCAGGAGGGATGGATCCACCATCTGGCCAGGCATGCAGTTGCTTGCTTCCTCACACGTGGAGACCTGTGGATCAGCTGGGAAGAGGGCATGAAGGTGTTTGAGGAGTTGTTGCTGGATGCAGACTGGAGCGTCAATGCAGGAAGCTGGATGTGGCTTTCGTGCAGCTCATTCTTCCAGCAGTTCTTTCACTGTTACTGTCCAGTGGGCTTCGGTCGACGTACTGACCCTAATGGAGACTATATAAGACGCTATTTGCCCATACTGAGGGGCTTCCCTGCCAAATTCATCTATGACCCTTGGAATGCCCCAGAAAGTGTTCAGAAGGTCGCCAAGTGCATAATTGGAGTGCACTACCCCAAACCAATGGTTAATCACGCTGAGGCTAGCAGGATAAACATTGAGCGAATGAAGCAGATTTACCAGCAACTCTCCTGCTACCGGGGCCTTGGGCTCCTTGCAACTATTCCATCAAACACAGCCAACAATGAAGATAGTAATGGAGCAGGTCCTTCCTCGGGAGACACACAGGAGAGCACTCACATTACAGTACACACCTTACCAGCAAGTTCTCAATCAGAGTTTCCAGCATTTGCAGTGTCATGTGGTCAACAGCTTGTCAACAGTGTGCAGCCACAGCCAGGTTACTCAGGTGCTGGCATGGTTGGACAAGCTCACAAACAGACACAGAGAGTAAGAGGAATGACTGCTTTTAAGCGACATGGTGAAGACCGAACAACAGATTTTCCATCAAAGATTCAGAGAAATGACGGCATCTAA
Astyanax mexicanus Surface	cry1b	NC_035914.1:13961055-13972324	+	1809	Complete	one frameshift on genome assembly but not real. Verified with 6 rascons reads.	13		ATGGTGGTGAACACGATCCACTGGTTCAGGAAAGGCTTGCGGCTGCACGATAACCCCTCACTCCTGGACTCTATAGCGGGGGCGGACAGTCTGCGCTGCGTTTACATACTGGACCCTTGGTTTGCAGGCTCGTCCAACGTTGGGATCAATAGATGGAGGTTTTTACTGCAGTGTTTGGAGGACCTGGATGCCAGCCTTCGCAAACTCAACTCACGCCTGTTTGTCATTAGAGGCCAACCCACTGATGTCTTTCCAAGGCTTTTCAAGGACTGGAAGATCACCCGTCTGTCATACGAGTATGACTCTGAACCCTTTGGAAAAGAACGGGATGCAGCCATTAAGAAGCTGGCCAGTGAAGCAGGGGTGGAGGTCACTGTTAGAATCTCCCACACACTTTACGATCTGGATAAGATCATTGAGCTAAATGGAGGACAGTCCCCGCTCACCTACAAGCGATTCCAGGCACTGATCAGCACAATGGATGCTGTGGAAACTCCAGCAGAGACCATTACCGCTGAGATCATGGGCAGGTGTGCCACACCTATCAGCGATGACCATGACGAGAAGTTTGGTGTGCTATCATTGGAGGAGCTTGGCTTTGAGACGGAGGGTCTGTCTTCTGCCGTGTGGCCAGGGGGAGAGAGCGAGGCTCTGACTCGTCTGGAGAGACACTTGGAGAGGAAGGCATGGGTGGCTAACTTTGAGCGTCCCAGGATGAATGCCAACTCCTTGCTGGCTAGCCCTACAGGCCTGAGTCCTTACCTTCGCTTCGGATGCCTCTCCTGCAGACACTTTTACTTCAAACTCACAGACCTCTACAGAAAGGTAAAGAAGAATAGTGTACCTCCACTGTCTCTCTATGGTCAGCTACTGTGGCGAGAGTTCTTCTACACAGCTGCCACCAACAACCCGTGCTTTGACAAGATGGAGGGCAACCCTATCTGTGTGCAGATTCCCTGGGATCGAAACCCAGAGGCACTCGCCAAGTGGGCAGAGGGCAGGACAGGTTTTCCCTGGATCGATGCCATCATGACCCAGCTGAGGCAAGAGGGCTGGATTCACCACCTGGCTCGACATGCCATCGCCTGCTTCCTCACCAGAGGAGACCTGTGGATCAGCTGGGAGGAGGGCATGAAGGTGTTCGAGGAGCTGTTGTTGGACGCAGACTGGAGTGTGAATGCAGGCAGCTGGATGTGGCTGTCCTGTAGTTCGTTTTTCCAGCAGTTCTTCCACTGTTACTGCCCAGTGGGTTTTGGTCGCCGCACTGACCCTAACGGAGACTACATACGTCGATATTTACCCATATTGAGGGGGTTTCCTGCCAAATACATTTATGATCCATGGAATGCACCCGAGGGGGTGCAGAAGCTTGCTAAGTGCATCATCGGGGTGCACTACCCCAAACCCATGGTCAACCATGCAGAGGCCAGCAGAATAAACATTGAGCGCATGAAACAGATCTACCAGCAGCTGACCTGCTACAGGGGTCTTGGGCTTCTGGCTTCTGTACCGTCCAACTCCAGTGGTAATGGTGATAATGGAGGAGCAGGCTCTGGTGACAGCACACAGGAGGGCAGTGCTGCAGTGCACTTAACCCCAGCTAACCCTCGAGAAGATTTCTCCGCAAACACACAAAGTGACCAACAACCTGCCCAGCAACAGATAGGCTTCTCAGGAGCTGGTAGAGCTGGATCTCACAGACAGGATTCAAAGCAGGCACGAGGGAGAGGAACAGGTACTGTGAAGCGGCACAGTGAGGACCCAGCATCAAGCAATGGGTGCAAGATTCAGAGACAGAGCTGTAACTAG
Astyanax mexicanus Cave	cry1b	NC_035914.1:13961055-13972324	+	1806	Complete		13		ATGGTGGTGAACACGATCCACTGGTTCAGGAAAGGCTTGCGGCTGCACGATAACCCCTCACTCCTGGACTCTATAGCGGGGGCGGACAGTCTGCGCTGCGTTTACATACTGGACCCTTGGTTTGCAGGCTCGTCCAACGTTGGGATCAATAGATGGAGGTTTTTACTGCAGTGTTTGGAGGACCTGGATGCCAGCCTTCGCAAACTCAACTCACGCCTGTTTGTCATTAGAGGCCAACCCACTGATGTCTTTCCAAGGCTTTTCAAGGACTGGAAGATCACCCGTCTGTCATACGAGTATGACTCTGAACCCTTTGGAAAAGAACGGGATGCAGCCATTAAGAAGCTGGCCAGTGAAGCAGGGGTGGAGGTCACTGTTAGAATCTCCCACACACTTTACGATCTGGATAAGATCATTGAGCTAAATGGAGGACAGTCCCCGCTCACCTACAAGCGATTCCAGGCACTGATCAGCACAATGGATGCTGTGGAAACTCCAGCAGAGACCATTACCGCTGAGATCATGGGCAGGTGTGCCACACCTATCAGCGATGACCATGACGAGAAGTTTGGTGTGCTATCATTGGAGGAGCTTGGCTTTGAGACGGAGGGTCTGTCTTCTGCCGTGTGGCCAGGGGGAGAGAGCGAGGCTCTGACTCGTCTGGAGAGACACTTGGAGAGGAAGGCATGGGTGGCTAACTTTGAGCGTCCCAGGATGAATGCCAACTCCTTGCTGGCTAGCCCTACAGGCCTGAGTCCTTACCTTCGCTTCGGATGCCTCTCCTGCAGACACTTTTACTTCAAACTCACAGACCTCTACAGAAAGGTAAAGAAGAATAGTGTACCTCCACTGTCTCTCTATGGTAAGCTACTGTGGCGAGAGTTCTTCTACACAGCTGCCACCAACAACCCATGCTTTGACAAGATGGAGGGCAACCCTATCTGTGTGCAGATTCCCTGGGATCGAAACCCAGAGGCACTCGCCAAGTGGGCAGAGGGCAGGACAGGTTTTCCCTGGATCGATGCCATCATGACCCAGCTGAGGCAAGAGGGCTGGATTCACCACCTGGCTCGACATGCCATCGCCTGCTTCCTCACCAGAGGAGACCTGTGGATCAGCTGGGAGGAGGGCATGAAGGTGTTCGAGGAGCTGTTGTTGGACGCAGACTGGAGTGTGAATGCAGGCAGCTGGATGTGGCTGTCCTGTAGTTCGTTTTTCCAGCAGTTCTTCCACTGTTACTGCCCAGTGGGTTTTGGTCGCCGCACTGACCCTAACGGAGACTACATACGTCGATATTTACCCATATTGAGGGGGTTTCCTGCCAAATACATTTATGATCCATGGAATGCACCCGAGGGGGTGCAGAAGCTTGCTAAGTGCATCATCGGGGTGCACTACCCCAAACCCATGGTCAACCATGCAGAGGCCAGCAGAATAAACATTGAGCGCATGAAACAGATCTACCAGCAGCTGACCTGCTACAGGGGTCTTGGGCTTCTGGCTTCTGTACCGTCCAACTCCAGTGGTAATGGTGATAATGGAGGAGCAGGCTCTGGTGACAGCACACAGGAGGGCAGTGCTGCAGTGCACTTAACCCCAGCTAACCCTCGAGAAGATTTCTCCGCAAACACAAGTGACCAACAACCTGCCCAGCAACAGATAGGCTTCTCAGGAGCTGGTAGAGCTGGATCTCACAGACAGGATTCAAAGCAGGCACGAGGGAGAGGAACAGGTACTATGAAGCGGCACAGTGAGGACCCAGCATCAAGCAATGGGTGCAAGATTCAGAGACAGAGCTGTAACTAG
Pygocentrus nattereri	cry1b	NW_016243755.1:12625131-12636610	+	1833	Complete		13		ATGGTGGTTAACACGGTGCACTGGTTCAGGAAGGGCTTGCGGCTGCACGATAACCCCTCACTCCGTGACTCCATAGCGGGGGCGGACACTCTGCGCTGTGTGTACATACTGGACCCCTGGTTTGCAGGCTCGTCAAACGTTGGGATCAATAGATGGAGGTTTTTACTGCAGTGTCTGGAGGACCTGGATGCCAGCCTTCGCAAGCTCAACTCACGCCTGTTTGTTATCCGAGGCCAGCCCACTGATGTCTTTCCCAGGCTATTTAAGGAGTGGAAGATCACCCGTCTGTCATACGAGTATGACTCTGAACCATTTGGGAAGGAGCGGGATGCTGCCATTAAAAAGCTGGCCAGTGAAGCAGGGGTGGAGGTCACTGTCAGAATCTCCCACACACTCTACGATCTGGACAAGATCATTGAACTGAATGGAGGGCAGTCCCCGCTCACCTATAAGAGGTTTCAAACTCTGATTAGCAAAATGGATGCTGTGGAAATGCCAGCAGAAACTATTACTGCAGAGATCATGGGCAGGTGTGCTACACCTATTAGTGACGACCATGACGAGAAGTTTGGTGTGCCCTCACTGGAGGAGCTTGGCTTTGAGACAGAGGGCCTATCATCTGCTGTGTGGCCAGGAGGAGAAACTGAGGCTCTGACTCGTCTGGAGAGACACTTGGAGAGAAAGGCATGGGTGGCTAACTTTGAGCGTCCCAGGATGAATGCAAATTCCTTACTGGCCAGTCCCACAGGCCTAAGCCCTTATCTTCGCTTTGGCTGCCTCTCCTGTAGACTCTTCTACTTCAAACTCACAGACCTCTACAGAAAGGTGAAGAAGAATAGCATTCCTCCCCTGTCCCTCTATGGCCAGCTACTGTGGCGAGAGTTTTTCTACACGGCTGCTACCAACAACCCGCGCTTTGACAAAATGGAGGGCAACCCAATCTGCGTCCAGATCCCCTGGGACCGGAACCCGGAGGCATTGGCCAAATGGGCAGAGGGCAGGACGGGCTTCCCCTGGATTGATGCCATCATGACCCAGTTGAGGCAGGAGGGCTGGATCCACCACCTGGCCCGACATGCCATTGCCTGCTTTCTCACCAGAGGAGACCTGTGGATCAGTTGGGAGGAGGGCATGAAGGTGTTTGAGGAGCTGTTGCTGGATGCAGATTGGAGTGTGAATGCAGGGAGCTGGATGTGGCTTTCCTGCAGTTCATTTTTCCAGCAGTTCTTCCACTGCTACTGCCCAGTGGGTTTTGGACGTCGCACTGACCCTAATGGAGATTATATACGTCGATATTTGCCCATACTGAGAGGTTTTCCTGCCAAATACATTTATGATCCCTGGAATGCACCAGAGGGTGTTCAGAAGCTTGCTAAGTGCATCATAGGGGTGCACTACCCCAAGCCCATGGTCAACCATGCTGAGGCCAGCAGAATAAACATTGAGCGCATGAAACAGATCTATCAGCAGCTGTCCTGCTACAGGGGCCTTGGGCTTCTGGCCACTGTGCCGTCCAACTCTGGTGGTAATGGTGATGGTGCAGGAGCAGGCCCTGGAGACAGCACACAGGAGAGCAATGCTGCAGTGCACTTAACCCCAGCCAACCCTCGAGAAGATTTGTCAGCAAGCCCCTTCTCTTGTTCCCATAGTGACCAACAGCCTGGCATCAGTGTCCAGCCCCAGACCAGTTTCTCAGGAGCAGGCAGAGTTGGATCTCACAGAGAAGATTCAAAACAGACACTGCGAGGACGAGGCACATTCCATATGAAGCGACACAGTGAGGAGCCAGCATCAAGCAATGGGTGCAAGATTCAGAGACAGAACAGCAACTAG
Sinocyclocheilus grahami	cry1b_1	NW_015505234.1:4393940-4419827	-	1824	Complete		15		ATGGTGGTCAACACGATCCACTGGTTCAGGAAGGGCTTGAGGCTCCATGATAACCCATCTCTGCGGGACTCTATAATAAGAGCAGATACTCTGAGATGCGTTTACATACTGGACCCCTGGTTTGCAGGATCGTCCAACGTGGGAATCAACAGATGGAGGTTTTTGCTGCAATGTCTTGAGGACTTAGACGCCAGCCTTCGCAAGCTTAACTCTCGCCTCTTTGTCATCAGGGGACAACCCACGGATGTCTTTCCAAGACTTTTCAAGGAGTGGAAAATCACCCGGCTGTCATATGAATATGACTCCGAGCCCTTCGGGAAGGATCGTGATGCAGCCATTAAGAAGCTGGCCACTGAGGCAGGGGTGGAAGTCTTCGTCAGGATCTCCCATACACTCTATGACCTGGACAAGATCATAGAGTTAAATGGAGGACAGTCTCCTCTCACCTATAAACGATTTCAGATGCTCATCAGCAGAATGGATCTTGTGGAAATACCAGCAGAGACTATCACGGCTGTAGTCATGGGCAAATGCGCCACACCAGTCAGCGATGACCACGACGACAAGTTTGGCGTTCCCTCGCTGGAGGAGCTCGGTTTTGAAACGGATGGACTGTCCTCAGCTGTGTGGCCTGGTGGAGAGACAGAAGCTCTGACTCGACTAGAGAGACACCTGGAGAGGAAGGCTTGGGTGGCTAATTTTGAGCGTCCCAGAATGAATGCTAATTCCTTGCTGGCCAGCCCCACAGGCCTGAGCCCTTACCTCCGGTTTGGCTGCCTCTCCTGCAGACTTTTCCATTTCAAGCTCACAGACCTCTACAGAAAGGTCAAGAAAAATTGTGTTCCACCACTGTCCCTTTACGGCCAGCTGCTCTGGCGTGAGTTCTTCTACATGACTGCCACTAACAACCCACACTTTGACAAAATGGAGTTCAATCCCATCTGCGTGCAGATCCCGTGGGACAGGAACCCCGAAGCTCTGGCGAAGTGGTCAGAGGGCCGGACTGGTTTCCCGTGGATTGATGCCATAATGACCCAGTTGAGGCAGGAGGGCTGGATCCACCATCTGGCCAGGCACGCTGTTGCTTGCTTCCTCACACGTGGAGACCTGTGGATCAGCTGGGAAGAGGGCATGAAGGTGTTTGAGGAGTTGTTGCTGGATGCAGACTGGAGCGTCAACGCTGGAAGCTGGATGTGGCTTTCGTGCAGCTCATTCTTCCAGCAGTTTTTTCACTGTTACTGTCCGGTGGGCTTTGGTCGACGTACCGACCCAAATGGAGACTATATAAGACACTATTTGCCCATATTGAGGGGCTTCCCTGCCAAATTCATCTATGACCCTTGGAATGCCCCAGAAAGTGTTCAGAAGATCGCTAAATGCATAATTGGAGTGCACTACCCTAAACCCATGGTTAATCACGCTGAGGCCAGCAGGATAAACATCGAGCGAATGAAGCAGATTTACCAGCAGCTGTCCTGCTACCGGGGCCTCGGGCTCCTTGCAACTGTTCCATCCAACGCAACCAACAATGGAGATGGTAATGGAGCAGGTCCTTCCTCAGGAGACAACACACAGGAGAGCACTCACATTACAGTGCACCCATCACCAGCAAGTTCTCAACCAAAATTCTCACCATTTACAGTGTCATGTGATCAACTGTCTGTCAACAGTGTACAGCCACAACCAGGTTACTCAGGTGTTGGTATTGTTGGACAAGCTCACAAACAGTCACAGAGGGCACCTGGAAATATCTCGATTCTCAAACATGTAGAGCAAAGAACAGACCATTTTCACTTCAATCTAGCCAGAGTTCAGGCACTCTAA
Sinocyclocheilus grahami	cry1b_2	NW_015505666.1:767011-793131	-	1826	Pseudogene	2 Frameshifts + Splice site mutation	14	8:AT--AG	ATGGTGGTCAATACGATCCACTGGTTCAGGAAGGGCTTAAGGCTCCATGATAACCCATCTCTGCGGGACTCTGTAATAGGAGCCGATACTCTGAGATGCGTTTACATACTGGACCCCTGGTTTGCAGGATCGTCCAACGTGGGAATCAGCAGATGGAGGTTTTTGCCGCAGTGTCTTGAGGACTTGGACTCCAGCCTTCGCAAACTTAACTCCCCGCCTCTTTGTCATCAGAGGACAACCCACGGATGTCTTTCCAAGACTTTTCAAGGAGTGGAAAATCACCCGACTGTCATATGAGTACGACTCCGAGCCCTTCGGGAAGGATCGTGATGCAGCCATTAAGAAGCTGGCCACTGAGGCAGGGGTGGAAGTCTTCGTCAGGATCTCCCACACACTCTATGATCTGGACAAGATCATAGAATTAAATGGAGGACAGTCTCCTCTCACCTGTAAACGATTTCAGATGCTCATTAGTAGAATGGATGCTGTGGAAATACCAGCGGAGACTATCACGGCTGAAGTCATGGGCAAATGCACCACACCAGTCAGCAATGACCACGATGACAAGTTTGGTGTTCCCTCTCTGGAAGAGCTCGGTTTTGAAACCGATGGGCTGTCCTCAGCTGTATGGCCTGGTGGAGAGACTGAAGCTCTGACTCGACTAGAGAGACACCTGGAGAGGAAGGCTTGGGTGGCTTAATTTCGAGCGTCCCAGAATGAATGCTAATTCCCTGCTGGCCAGCCCCACAGGCCTGAGCCCTTACCTCCGGTTTGGCTGCCTCTCCTGCAGACTTTTCTATTTCAAACTCACAGACCTTTACAGAAAGGTCAAGAAAAACAGCGTCCCACCACTGTCCCTTTACGGTCAACTGCTCTGGCGTGAGTTCTTCTACACAGTCGCCACTAACAACCCACACTTCGACAAAATGGAGTTCAATCCCATCTGCGTGCAGATCCCATGGGACAGGAACCCCGACGCTCTGGCGAAGTGGGCAGAGGGCAGGACTGGTTTCCCGTGGATTGATGCCATTCTGACCCAGTTGAGGCAGGAGGGGTGGATCCACCATCTAGCCAGGCATGCTGTTGCTTGCTTCCTCACACGTGGAGACCTGTGGATCAGCTGGGAAGAGGGCATGAAGGTGTTTGAGGAGTTGTTGCTGGATGCAGACTGGAGCGTCAATGCTGGAAGCTGGATGTGGCTTTCATGCAGCTCATTCTTCCAGCAGTTCTTTCACTGTTACTGTCCGGTGGGCTTCGGTCGACGTACTGACCCTAATGGAGACTATATAAGACGCTATTTGCCCATATTGAGGGGCTTCCCTGCCAAATTCATCGATGACCCTTGGAATGCCCCAGAAAGTGTTCAGAAGTTCGCAAAATGCATAATCGGAGTGCACTACCCTAAACCCATGGTTAATCACGCTGAGGCCAGCAGGATAAACATCGAGCGAATGAAGCAAATTTACCAAAATCTGTCTTGCTACCGGGGCCTCGGGCTCCTTGCAACTGTTCCATCCAATACAACCAACAATGGAGATGGTAATGGAGCAGGTCCTTCCTCAGGAGACAACACACAGGAGAGCACTCACATTACAGTGCACCCATCACCAGCAAGTTCTCAACCAGAGTTCTCACCATTTCCAGTGTCATGTGATCAGCAGTCTGGAACTATTGTGCAGCCACAACCAGGTTACTCAGGTAGTGGTATGGTTGGACAAGCTCACAAACAGTCACAGAGAGGGAGAGGGACAAGTACTTTGAAACGACATAATGAAGACAGAGCTTCAGACAGTGCATTGAAGATTCAGAGGCATGACAGTAACTAG	ATGGTGGTCAATACGATCCACTGGTTCAGGAAGGGCTTAAGGCTCCATGATAACCCATCTCTGCGGGACTCTGTAATAGGAGCCGATACTCTGAGATGCGTTTACATACTGGACCCCTGGTTTGCAGGATCGTCCAACGTGGGAATCAGCAGATGGAGGTTTTTGCCGCAGTGTCTTGAGGACTTGGACTCCAGCCTTCGCAAACTTAACTCCCGCCTCTTTGTCATCAGAGGACAACCCACGGATGTCTTTCCAAGACTTTTCAAGGAGTGGAAAATCACCCGACTGTCATATGAGTACGACTCCGAGCCCTTCGGGAAGGATCGTGATGCAGCCATTAAGAAGCTGGCCACTGAGGCAGGGGTGGAAGTCTTCGTCAGGATCTCCCACACACTCTATGATCTGGACAAGATCATAGAATTAAATGGAGGACAGTCTCCTCTCACCTGTAAACGATTTCAGATGCTCATTAGTAGAATGGATGCTGTGGAAATACCAGCGGAGACTATCACGGCTGAAGTCATGGGCAAATGCACCACACCAGTCAGCAATGACCACGATGACAAGTTTGGTGTTCCCTCTCTGGAAGAGCTCGGTTTTGAAACCGATGGGCTGTCCTCAGCTGTATGGCCTGGTGGAGAGACTGAAGCTCTGACTCGACTAGAGAGACACCTGGAGAGGAAGGCTTGGGTGGCTAATTTCGAGCGTCCCAGAATGAATGCTAATTCCCTGCTGGCCAGCCCCACAGGCCTGAGCCCTTACCTCCGGTTTGGCTGCCTCTCCTGCAGACTTTTCTATTTCAAACTCACAGACCTTTACAGAAAGGTCAAGAAAAACAGCGTCCCACCACTGTCCCTTTACGGTCAACTGCTCTGGCGTGAGTTCTTCTACACAGTCGCCACTAACAACCCACACTTCGACAAAATGGAGTTCAATCCCATCTGCGTGCAGATCCCATGGGACAGGAACCCCGACGCTCTGGCGAAGTGGGCAGAGGGCAGGACTGGTTTCCCGTGGATTGATGCCATTCTGACCCAGTTGAGGCAGGAGGGGTGGATCCACCATCTAGCCAGGCATGCTGTTGCTTGCTTCCTCACACGTGGAGACCTGTGGATCAGCTGGGAAGAGGGCATGAAGGTGTTTGAGGAGTTGTTGCTGGATGCAGACTGGAGCGTCAATGCTGGAAGCTGGATGTGGCTTTCATGCAGCTCATTCTTCCAGCAGTTCTTTCACTGTTACTGTCCGGTGGGCTTCGGTCGACGTACTGACCCTAATGGAGACTATATAAGACGCTATTTGCCCATATTGAGGGGCTTCCCTGCCAAATTCATCGATGACCCTTGGAATGCCCCAGAAAGTGTTCAGAAGTTCGCAAAATGCATAATCGGAGTGCACTACCCTAAACCCATGGTTAATCACGCTGAGGCCAGCAGGATAAACATCGAGCGAATGAAGCAAATTTACCAAAATCTGTCTTGCTACCGGGGCCTCGGGCTCCTTGCAACTGTTCCATCCAATACAACCAACAATGGAGATGGTAATGGAGCAGGTCCTTCCTCAGGAGACAACACACAGGAGAGCACTCACATTACAGTGCACCCATCACCAGCAAGTTCTCAACCAGAGTTCTCACCATTTCCAGTGTCATGTGATCAGCAGTCTGGAACTATTGTGCAGCCACAACCAGGTTACTCAGGTAGTGGTATGGTTGGACAAGCTCACAAACAGTCACAGAGAGGGAGAGGGACAAGTACTTTGAAACGACATAATGAAGACAGAGCTTCAGACAGTGCATTGAAGATTCAGAGGCATGACAGTAACTAG
Sinocyclocheilus rhinocerous	cry1b_1	NW_015624297.1:980-13762	+	1823	Pseudogene	1 Frameshift	13		ATGGTGGTCAACACGATCCACTGGTTCAGGAAGGGTTTAAGGCTCCATGATAACCCATCTCTGCGGGACTCTATAATAAGAGCAGATACTCTGAGATGCGTTTACATACTGGACCCCTGGTTTGCAGGATCGTCCAACGTGGGAATCAACAGATGGAGGTTTTTACTGCAATGTCTTGAGGACTTAGACGCCAGCCTTCGCAAGCTTAACTCTCGCCTCTTTGTCATCGGGGACAACCCACGGATGTCTTTCCAAGACTTTTCAAGGAGTGGAAAATCACCCGGCTGTCATATGAGTACGACTCCGAGCCCTTCGGGAAGGATCGTGATGCAGCCATTAAGAAGCTGGCCACTGAGGCAGGGGTGGAAGTCTTCGTCAGGATCTCCCACACACTCTATGATCTGGACAAGATCATAGAGTTAAATGGAGGACAGTCTCCTCTCACATATAAACGATTTCAGACGCTCATCAGCAGAATGGATCCTGTGGAAATACCAGCAGAGACTATCACGGCTGTAGTCATGGGCAAATGCGCCACACCAGTCAGCGATGACCACGACGACAAGTTTGGCGTTCCCTCGCTGGAGGAGCTCGGTTTTGAAACGGATGGACTGTCCTCAGCTGTGTGGCCTGGTGGAGAGACGGAAGCTCTGACTCGACTAGAGAGACACCTGGAGAGGAAGGCTTGGGTGGCTAATTTTGAGCGTCCCAGAATGAATGCTAATTCCTTGCTGGCCAGCCCCACAGGCCTGAGCCCTTACTTCCGGTTTGGCTGCCTCTCCTGCAGACTTTTCCATTTCAAACTCACAGACCTCTACAGAAAGGTCAAGAAAAATAGTGTCCCACCACTGTCCCTTTACGGCCAGCTGCTCTGGCGTGAGTTCTTCTACACGGCTGCCACTAACAACCCACACTTCGACAAAATGGAGTTCAATCCCATCTGCATGCAGATCTCGTGGGACAGGAACCCCGAAGCTCTGGCGAAGTGGTCAGAGGGCCGGACTGGTTTCCCGTGGATTGATGCCATAATGACCCAGTTGAGGCAGGAGGGCTGGATCCACCATCTGGCCAGGCACGCTGTTGCTTGCTTTCTCACACGTGGAGACCTGTGGATCAGCTGGGAAGAGGGCATGAAGGTGTTTGAGGAGTTGTTGCTGGATGCAGACTGGAGCGTCAACGCTGGAAGCTGGATGTGGCTTTCGTGCAGCTCATTCTTCCAGCAGTTTTTTCACTGTTACTGTCCGGTTGGCTTTGGTCGACGTACCGACCCAAATGGAGACTATATAAGACGCTATTTGCCCATATTGAGGGGCTTCCCTGCCAAATTCATCTATGACCCTTGGAATGCCCCAGAAAGTGTTCAGAAGATCGCTAAATGCATAATTGGAGTGCACTACCCTAAACCCATGGTTAATCACGCTGAGGCCAGCAGGATAAACATCGAGCGAATGAAGCAGATTTACCAGCAGCTGTCCTGCTACCGGGGCCTCGGGCTCCTTGCAACTGTTCCATCCAACGCAACCAACAATGGAGATGGTAATGGAGCAGATCCTTCCTCAGGAGACAACACACAGGAGAGCACTCACATTACAGTGCACCCATCACCAGCAAGTTCTCAACCAAAATTCTCACCATTTACAGTGTCATGTGATCAACTGTCTGTCAACAGTGTACAGCCACAACCAGGTTACTCAGGTGTTGGTATGGTTGGACAAGCTCACAAACAGTCACAGAGAGGGAGAGGGACAAGTACTTTGAAGCGGCATAGTGAAGACCGAGCTTCAGATGGTTTGTCGAAGATTCCGAGGCATGACAGTAACTAG	ATGGTGGTCAACACGATCCACTGGTTCAGGAAGGGTTTAAGGCTCCATGATAACCCATCTCTGCGGGACTCTATAATAAGAGCAGATACTCTGAGATGCGTTTACATACTGGACCCCTGGTTTGCAGGATCGTCCAACGTGGGAATCAACAGATGGAGGTTTTTACTGCAATGTCTTGAGGACTTAGACGCCAGCCTTCGCAAGCTTAACTCTCGCCTCTTTGTCCGGGGACAACCCACGGATGTCTTTCCAAGACTTTTCAAGGAGTGGAAAATCACCCGGCTGTCATATGAGTACGACTCCGAGCCCTTCGGGAAGGATCGTGATGCAGCCATTAAGAAGCTGGCCACTGAGGCAGGGGTGGAAGTCTTCGTCAGGATCTCCCACACACTCTATGATCTGGACAAGATCATAGAGTTAAATGGAGGACAGTCTCCTCTCACATATAAACGATTTCAGACGCTCATCAGCAGAATGGATCCTGTGGAAATACCAGCAGAGACTATCACGGCTGTAGTCATGGGCAAATGCGCCACACCAGTCAGCGATGACCACGACGACAAGTTTGGCGTTCCCTCGCTGGAGGAGCTCGGTTTTGAAACGGATGGACTGTCCTCAGCTGTGTGGCCTGGTGGAGAGACGGAAGCTCTGACTCGACTAGAGAGACACCTGGAGAGGAAGGCTTGGGTGGCTAATTTTGAGCGTCCCAGAATGAATGCTAATTCCTTGCTGGCCAGCCCCACAGGCCTGAGCCCTTACTTCCGGTTTGGCTGCCTCTCCTGCAGACTTTTCCATTTCAAACTCACAGACCTCTACAGAAAGGTCAAGAAAAATAGTGTCCCACCACTGTCCCTTTACGGCCAGCTGCTCTGGCGTGAGTTCTTCTACACGGCTGCCACTAACAACCCACACTTCGACAAAATGGAGTTCAATCCCATCTGCATGCAGATCTCGTGGGACAGGAACCCCGAAGCTCTGGCGAAGTGGTCAGAGGGCCGGACTGGTTTCCCGTGGATTGATGCCATAATGACCCAGTTGAGGCAGGAGGGCTGGATCCACCATCTGGCCAGGCACGCTGTTGCTTGCTTTCTCACACGTGGAGACCTGTGGATCAGCTGGGAAGAGGGCATGAAGGTGTTTGAGGAGTTGTTGCTGGATGCAGACTGGAGCGTCAACGCTGGAAGCTGGATGTGGCTTTCGTGCAGCTCATTCTTCCAGCAGTTTTTTCACTGTTACTGTCCGGTTGGCTTTGGTCGACGTACCGACCCAAATGGAGACTATATAAGACGCTATTTGCCCATATTGAGGGGCTTCCCTGCCAAATTCATCTATGACCCTTGGAATGCCCCAGAAAGTGTTCAGAAGATCGCTAAATGCATAATTGGAGTGCACTACCCTAAACCCATGGTTAATCACGCTGAGGCCAGCAGGATAAACATCGAGCGAATGAAGCAGATTTACCAGCAGCTGTCCTGCTACCGGGGCCTCGGGCTCCTTGCAACTGTTCCATCCAACGCAACCAACAATGGAGATGGTAATGGAGCAGATCCTTCCTCAGGAGACAACACACAGGAGAGCACTCACATTACAGTGCACCCATCACCAGCAAGTTCTCAACCAAAATTCTCACCATTTACAGTGTCATGTGATCAACTGTCTGTCAACAGTGTACAGCCACAACCAGGTTACTCAGGTGTTGGTATGGTTGGACAAGCTCACAAACAGTCACAGAGAGGGAGAGGGACAAGTACTTTGAAGCGGCATAGTGAAGACCGAGCTTCAGATGGTTTGTCGAAGATTCCGAGGCATGACAGTAACTAG
Sinocyclocheilus rhinocerous	cry1b_2	NW_015637852.1:411039-424059	-	1807	Pseudogene	2 Stop codon + 1 Frameshift	13	1:GC--AG	ATGGTGGTCAATACGATCCACTGGTTCAGGAAGGGCTTAAGGCTCCATGATAACCCATCTCTGCGGGACTCTATAATAGGAGCCGATACTCTGAGATGCGTTTACATACTGGACCCCTGGTTTGCAGGATCGTCCAACGTGGGAATCAGCAGATGGAGGTTTTTGCTGCAGTGTCTTGAGGACTTGGACGCCAGCCTTCGCAAACTTAACTCCCGACAACCCACGGATGTCTTTCCAAGACTTTTCAAGGAGTGGAGAATCACCCGACTGTCATATGAGTACGACTCCGAGCCCTTCGGGAAGGATCGTGATGCAGCCATTAAGAAGCTGGCCACTGAGGCAGAGGTGGAAGTCTTCGTCAGGATCTCCCACACACTCTATGATCTGGACAAGATCATAGAGTTAAATGGAGGACAGTCTCCTCTCACCTATAAACGATTTCAGACGCTCATTAGTAGAATGGATGCTGTGGAAATACCAGCGGAGACTATCACAGCTGAAGTCATGGGCAAATGCACCACACCAGTCAGCGATGACCACGATGACAAGTTTGGTGTTCCCTCTCTGGAAGAGCTCGGTTTTGAAACCGATGGGCTGTCCTCAGCTGTATGGCCTGGTGGAGAGACTGAAGCTCTGACTCGACTAGAGAGACACCTGGAGAGGAAGGCTTGGGTGGCTAATTTCGAGCGTCCCAGAATGAATGCTAATTCCCTGCTGGCCAGCCCCACAGGCCTGAGCCCTTACCTCCAGTTTGGCTGCCTCTCCTGCAGACTTTTCTATTTCAAACTCACAGACCTCTACAGAAAGGTCAAGAAAAACAGCGTCCCACCACCGTCCCTTTACGGTCAACTGCTCTGGCGTGAGTTCTTCTACACGGCCGCCACTAACAACCCACACTTCGACAAAATGGAGTTCAATCCCATCTGCGTGCAGATCCCATGGGACAGGAACCCCGAAGCTCTGGCGAAGTGGGCAGAGGGCAGGACTGGTTTCCCGTGGATTGATGCCATAATGACCCAGTTGAGGCAGGAGGGGTGGATCCACCATCTAGCCAGGCATGCTGTCGCTTGCTTCCTCACGCGTGGAGACCTGTGGATCAGCTGGGAAGAGGGCATGAAGGTGTTCTGAGGAGTTGTTGCTGGATGCAGACTGGAGCGTCAATGCTGGAAGCTGGATGTGGCTTTCATGCAGCTCATTCTTCCAGCAGTTCTTTCACTGTTACTGTCCGGTGGGCTTCGGTCGACGTACTGACCCTAATGGAGACTATATAAGACGCTATTTGCCCATATTGAGGGGCTTCCCTGCCAAATTCATCTATGACCCTTGGAATGCCCCAGAAAGTGTTCAGAAGATCGCAAAGTGCATAATCGGAGTGCACTACCCTAAACCCATGGTTAATCACGCTGAGGCCAGCAGGATAAACATCGAGTGAATGAAGCAGATTTACCAAAAGCTGTCTTGCTACCGGGGCCTCGGGCTCCTTGCAACTGTTCCATCCAATACAACCAACAATGGAGATGGTAATGGAGCAGGTCCTTCCTCAGGAGACAACACACAGGAGAGCACTCACATTACAGTGCACCCATCACCAGCAAGTTCTCAACCAGAGTTCTCACCATTTCCAGTGTCATGTGATCAGCAGTCTGGAACTATTGTGCAGCCACAACCAGGTTACTCGGGTAGTGATATGGTTGGACAAGCTCACAAACAGTCACAGAGAGGGAGAGGGACAAGTACTTTGAAACGACATAATGAAGACAGAGCTTAAGACAGTGCATTGAAGATTCAGAGGCATGACAGTAACTAG	ATGGTGGTCAATACGATCCACTGGTTCAGGAAGGGCTTAAGGCTCCATGATAACCCATCTCTGCGGGACTCTATAATAGGAGCCGATACTCTGAGATGCGTTTACATACTGGACCCCTGGTTTGCAGGATCGTCCAACGTGGGAATCAGCAGATGGGAGTTTTTGCTGCAGTGTCTTGAGGACTTGGACGCCAGCCTTCGCAAACTTAACTCCCGACAACCCACGGATGTCTTTCCAAGACTTTTCAAGGAGTGGAGAATCACCCGACTGTCATATGAGTACGACTCCGAGCCCTTCGGGAAGGATCGTGATGCAGCCATTAAGAAGCTGGCCACTGAGGCAGAGGTGGAAGTCTTCGTCAGGATCTCCCACACACTCTATGATCTGGACAAGATCATAGAGTTAAATGGAGGACAGTCTCCTCTCACCTATAAACGATTTCAGACGCTCATTAGTAGAATGGATGCTGTGGAAATACCAGCGGAGACTATCACAGCTGAAGTCATGGGCAAATGCACCACACCAGTCAGCGATGACCACGATGACAAGTTTGGTGTTCCCTCTCTGGAAGAGCTCGGTTTTGAAACCGATGGGCTGTCCTCAGCTGTATGGCCTGGTGGAGAGACTGAAGCTCTGACTCGACTAGAGAGACACCTGGAGAGGAAGGCTTGGGTGGCTAATTTCGAGCGTCCCAGAATGAATGCTAATTCCCTGCTGGCCAGCCCCACAGGCCTGAGCCCTTACCTCCAGTTTGGCTGCCTCTCCTGCAGACTTTTCTATTTCAAACTCACAGACCTCTACAGAAAGGTCAAGAAAAACAGCGTCCCACCACCGTCCCTTTACGGTCAACTGCTCTGGCGTGAGTTCTTCTACACGGCCGCCACTAACAACCCACACTTCGACAAAATGGAGTTCAATCCCATCTGCGTGCAGATCCCATGGGACAGGAACCCCGAAGCTCTGGCGAAGTGGGCAGAGGGCAGGACTGGTTTCCCGTGGATTGATGCCATAATGACCCAGTTGAGGCAGGAGGGGTGGATCCACCATCTAGCCAGGCATGCTGTCGCTTGCTTCCTCACGCGTGGAGACCTGTGGATCAGCTGGGAAGAGGGCATGAAGGTGTTCGAGGAGTTGTTGCTGGATGCAGACTGGAGCGTCAATGCTGGAAGCTGGATGTGGCTTTCATGCAGCTCATTCTTCCAGCAGTTCTTTCACTGTTACTGTCCGGTGGGCTTCGGTCGACGTACTGACCCTAATGGAGACTATATAAGACGCTATTTGCCCATATTGAGGGGCTTCCCTGCCAAATTCATCTATGACCCTTGGAATGCCCCAGAAAGTGTTCAGAAGATCGCAAAGTGCATAATCGGAGTGCACTACCCTAAACCCATGGTTAATCACGCTGAGGCCAGCAGGATAAACATCGAGTGAATGAAGCAGATTTACCAAAAGCTGTCTTGCTACCGGGGCCTCGGGCTCCTTGCAACTGTTCCATCCAATACAACCAACAATGGAGATGGTAATGGAGCAGGTCCTTCCTCAGGAGACAACACACAGGAGAGCACTCACATTACAGTGCACCCATCACCAGCAAGTTCTCAACCAGAGTTCTCACCATTTCCAGTGTCATGTGATCAGCAGTCTGGAACTATTGTGCAGCCACAACCAGGTTACTCGGGTAGTGATATGGTTGGACAAGCTCACAAACAGTCACAGAGAGGGAGAGGGACAAGTACTTTGAAACGACATAATGAAGACAGAGCTTAAGACAGTGCATTGAAGATTCAGAGGCATGACAGTAACTAG
Sinocyclocheilus anshuiensis	cry1b_1	NW_015555715.1:117792-129594	+	1824	Complete		13		ATGGTGGTCAACACGATCCACTGGTTCAGGAAGGGCTTAAGGCTCCATGATAACCCATCTTTGCGGGACTCTATAATAAGAGCAGATACTCTGAGATGCGTTTACATACTGGACCCCTGGTTTGCAGGATCGTCCAACGTGGGAATCAACAGATGGAGGTTTTTGCTGCAATGTCTTGAGGACTTAGACGCCAGCCTTCGCAAGCTTAACTCTCGCCTCTTTGTCATCAGGGGACAACCCACGGATGTCTTTCCAAGACTTTTCAAGGAGTGGAAAATCACCCGGCTGTCATATGAGTACGACTCCGAGCCCTTCGGGAAGGATCGTGATGCAGCCATTAAGAAGCTGGCCACTGAGGCAGGGGTGGAAGTCTTCGTCAGGATCTCCCACACACTCTATGATCTGGACAAGATCATAGAGTTAAATGGAGGACAGTCTCCTCTCACCTATAAACGATTTCAGACGCTCATCAGCAGAATGGATCCTGTGGAAATACCAGCAGAGACTATCACGGCTGTAGTCATGGGCAAATGCGCCACACCAGTCAGCGATGACCATGACGACAAGTTTGGCGTTCCCTCGCTGGAGGAGCTCGGTTTTGAAACGGATGAACTGTCCTCAGCTGTGTGGCCTGGTGGAGAGACAGAAGCTTTGACTCGACTAGAGAGACACCTGGAGAGGAAGGCTTGGGTGGCTAATTTTGAGCGTCCCAGAATGAATGCTAATTCCTTGCTGGCCAGCCCCACAGGCCTGAGCCCTTACCTCCGGTTTGGCTGCCTCTCCTGCAGACTTTTCCATTTCAAACTAACAGACCTCTACAGAAAGGTCAAGAAAAATAGTGTCCCACCACTGTCCCTTTATGGCCAGCTGCTCTGGCGTGAGTTCTTCTACACGGCTGCCACTAACAACCCACACTTCGACAAAATGGAGTTCAATCCCATCTGCGTGCAGATCCCATGGGACAGGAACCCCGAAGCTCTGGCGAAGTGGTCAGAGAGCCGGACTGGTTTCCCGTGGATTGATGCCATAATGACCCAGTTGAGGCAGGAGGGCTGGATCCACCATCTGGCCAGGCACGCTGTAGCTTGCTTCCTCACACGTGGAGACCTGTGGATCAGCTGGGAAGAGGGCATGAAGGTGTTTGAGGAGTTGTTGCTGGATGCAGACTGGAGCGTCAACGCTGGAAGCTGGATGTGGCTTTCATGCAGCTCATTCTTCCAGCAGTTTTTTCACTGTTACTGTCCGGTGGGCTTTGGTCGACGTACCGACCCAAATGGAGACTATATAAGACGCTATTTGCCCATATTGAGGGGCTTCCCTGCCAAATTCATCTATGACCCTTGGAATGCCCCAGAAAGTGTTCAGAAGATCGCTAAATGCATAATTGGAGTGCACTATCCTAAACCCATGGTTAATCACGCTGAGGCCAGCAGGATAAACATCGAGCGAATGAAGCAGATTTACCAGCAGCTGTCCTGCTACCGGGGCCTAGGGCTCCTTGCAACTGTTCCATCCAACGCAACCAACAATGGATATGGTAATGGAGCAGGTCCTTCCTCAGGAGACGACACACAGGAGAGCACTCACATTACAGTGCACCCATCACCAGCAAGTTCTCAACCAAAATTCTCACCATTTACAGTGTCATGTGATCAACTGTCTGTCAACAGTGTACAGCCACAACCAGGTTACTCAGGTGTTGGTATGGTTGGACAAGCTCACAAACAGTCACAGAGAGGGAGAGGGACAAGTACTTTGAAGCGGCATAGTGAAGACCGAGCTTCAGATGGTTTGTCGAAGATTCAGAGGCATGACGGTAACTAG
Sinocyclocheilus anshuiensis	cry1b_2	NW_015552559.1:158314-170678	-	1781	Pseudogene	Frameshift + Stop codon	13		ATGGTGGTCAATACGATGCACTGGTTCAGGAAGGGCTTAAGGCTCCATGATAACCCATCTCTGCGGGACTCTATAATAGGAGCCGATACTCTGAGATGCGTTTACATACTGGACCCCTGGTTTGCAGGATCGTCCAACGTGGGAATCAGCAGATGGAGGTTTTTGCTGCAGTGTCTTGAGGACTTGGACGCCAGCCTTCGCAAACTTAACTCCCGCCTCTTTGTCATCAGGGGACAACCCACGGATGTCTTTCCAAGACTTTTCAAGGAGCCCTTCGGGAAGGATCGTGATGCAGCCATTAAGAAGCTGGCCACTGAGGCAGGGGTGGAAGTCTTCGTCAGGATCTCCCACACACTCTATGATCTGGACAAGATCATAGAGTTAAATGGAGGACAGTCTCCTCTCACCTATAAACGATTTCAGATGCTCATTAGTAGAATGGATACTGTGGAAATACCAGCGGAGACTATCACGGCTGAAGTCATGGGCAAATGCGCCACACCAGTCAGCGATGACCACGATGACAAGTTTGGTGTTCCCTCTCTGGAAGAGCTCGGTTTTGAAACCGATGGGCTGTCCTCAGCTGTATGGCCTGGTGGAGAGACTGAAGCTCTGACTCGACTAGAGAGACACCTGGAGAGGAAGGCTTGGGTGGCTAATTTCGAGCGTCCCAGAATGAATGCTAATTCCCTGCTGGCCAGCCCCACAGGCCTGAGCCCTTACCTCCGGTTTGGCTGCCTCTCCTGCAGACTTTTCTGTTTCAAACTCACAGACCTCTACAGAAAGGTCAAGAAAAACAGCGTCCCACCACTGTCCCTTTACGGTCAACTGCTCTGGCGTGAGTTCTTCTACACGGCCGCCACTAACAACCCACACTTCGACAAAATGGAGTTCAATCCCATCTGCGTGCAGATCCCATGGGACAGGAACCCCGAAGCTCTGGCGAAGTGGGCAAAGGGCAGGACTGGTTTCCCGTGGATTGATGCCATAATGACCCAGTTGAGGCAGGAGGGGTGGATCCACCATCTAGCCAGGCATGCTGTTGCTTGCTTCCTCACGCGTGGAGACCTGTGGATCAGCTGGGAAGAGGGCATGCAGGTGTTTGAGGAGTTGTTGCTGGATGCAGACTGGAGCGTCAATGGAAGCTGGATGTGGCTTTCATGCAGCTCATTCTTCCAGCAGTTCTTTCACTGTTACTGTCCGGTGGGCTTCGGTCGACGTACTGACCCTAATGGAGACTATATAAGACGCTATTTGCCCATATTGAGGGGCTTCCCTGCCAAATTCATCTATGACCCTTGGAATGCCCCAGAAAGTGTTCAGAAGATCGCAAAATGCATAATCGGAGTGCACTACCCTAAACCCATGGTTAATCACGCTGAGGCATCGAGATAAACATCGAGTGAATGAAGCAGATTTACCAAAAGCTGTCTTGCTACCGGGGCCTCGGGCTCCTTGCAACTGTTCCATCCAATACAACCAACAATGGAGATGGTAATGGAGCAGGTCCTTCCTCAGGAGACAACACACAGGAGAGCACTCACATTACAGTGCACCCATCACCAGCAAGTTCTCAACCAGAGTTCTCACCATTTCCAGTGTCATGTGATCAGCAGTCTGGAACTATTGTGCAGCCACAACCAGGTTACTCAGGTAGTGGTATGGTTGGACAGGCTCACAAACAGTCACAGAGAGGGAGAGGGACAAGTACTTTGAAACGACATAATGAAGACAGAGCTTCAGACAGTGCATTGAAGATTCAGAGGCATGACCGTAACTAG	ATGGTGGTCAATACGATGCACTGGTTCAGGAAGGGCTTAAGGCTCCATGATAACCCATCTCTGCGGGACTCTATAATAGGAGCCGATACTCTGAGATGCGTTTACATACTGGACCCCTGGTTTGCAGGATCGTCCAACGTGGGAATCAGCAGATGGAGGTTTTTGCTGCAGTGTCTTGAGGACTTGGACGCCAGCCTTCGCAAACTTAACTCCCGCCTCTTTGTCATCAGGGGACAACCCACGGATGTCTTTCCAAGACTTTTCAAGGAGCCCTTCGGGAAGGATCGTGATGCAGCCATTAAGAAGCTGGCCACTGAGGCAGGGGTGGAAGTCTTCGTCAGGATCTCCCACACACTCTATGATCTGGACAAGATCATAGAGTTAAATGGAGGACAGTCTCCTCTCACCTATAAACGATTTCAGATGCTCATTAGTAGAATGGATACTGTGGAAATACCAGCGGAGACTATCACGGCTGAAGTCATGGGCAAATGCGCCACACCAGTCAGCGATGACCACGATGACAAGTTTGGTGTTCCCTCTCTGGAAGAGCTCGGTTTTGAAACCGATGGGCTGTCCTCAGCTGTATGGCCTGGTGGAGAGACTGAAGCTCTGACTCGACTAGAGAGACACCTGGAGAGGAAGGCTTGGGTGGCTAATTTCGAGCGTCCCAGAATGAATGCTAATTCCCTGCTGGCCAGCCCCACAGGCCTGAGCCCTTACCTCCGGTTTGGCTGCCTCTCCTGCAGACTTTTCTGTTTCAAACTCACAGACCTCTACAGAAAGGTCAAGAAAAACAGCGTCCCACCACTGTCCCTTTACGGTCAACTGCTCTGGCGTGAGTTCTTCTACACGGCCGCCACTAACAACCCACACTTCGACAAAATGGAGTTCAATCCCATCTGCGTGCAGATCCCATGGGACAGGAACCCCGAAGCTCTGGCGAAGTGGGCAAAGGGCAGGACTGGTTTCCCGTGGATTGATGCCATAATGACCCAGTTGAGGCAGGAGGGGTGGATCCACCATCTAGCCAGGCATGCTGTTGCTTGCTTCCTCACGCGTGGAGACCTGTGGATCAGCTGGGAAGAGGGCATGCAGGTGTTTGAGGAGTTGTTGCTGGATGCAGACTGGAGCGTCAATGGAAGCTGGATGTGGCTTTCATGCAGCTCATTCTTCCAGCAGTTCTTTCACTGTTACTGTCCGGTGGGCTTCGGTCGACGTACTGACCCTAATGGAGACTATATAAGACGCTATTTGCCCATATTGAGGGGCTTCCCTGCCAAATTCATCTATGACCCTTGGAATGCCCCAGAAAGTGTTCAGAAGATCGCAAAATGCATAATCGGAGTGCACTACCCTAAACCCATGGTTAATCACGCTGAGGCATCGAGAAACATCGAGTGAATGAAGCAGATTTACCAAAAGCTGTCTTGCTACCGGGGCCTCGGGCTCCTTGCAACTGTTCCATCCAATACAACCAACAATGGAGATGGTAATGGAGCAGGTCCTTCCTCAGGAGACAACACACAGGAGAGCACTCACATTACAGTGCACCCATCACCAGCAAGTTCTCAACCAGAGTTCTCACCATTTCCAGTGTCATGTGATCAGCAGTCTGGAACTATTGTGCAGCCACAACCAGGTTACTCAGGTAGTGGTATGGTTGGACAGGCTCACAAACAGTCACAGAGAGGGAGAGGGACAAGTACTTTGAAACGACATAATGAAGACAGAGCTTCAGACAGTGCATTGAAGATTCAGAGGCATGACCGTAACTAG
Lucifuga_dentata	cry1b	scaffold4384_size25487:16800-22670	-	1566	Truncated		10		CGTCTGCACGACAACCCCGCTCTGAAGGACTCGATTCGGGGAGCGGATACCCTGCGATGCATCTACATCCTGGACCCCTGGTTCGCAGGATCCTCCAATGTGGGCATCAACAGGTGGAGATTTTTGTTACAATGTTTGGAGGACTTGGATGCCAGTCTGCGTAAACTCAACTCCCGCTTGTTTGTCATCAGAGGCCAGCCAACAGACGTCTTCCCCCGCCTTTTTAAGGAATGGAAAATCACACATTTGTCATATGAATATGACTCAGAGCCATTTGGCAAGGAACGTGATGCTGCCATCCAAAAACTAGCCAATGAGGCGGGGGTAGAGGTCATGGTGCAGATATCACACACCCTCTATGATCTGGACAAGATCATAGAGCTGAACAGTGGTCATCCTCCTCTTACATACAAACGTTTCCAGGCACTCATAAACCACATGGATGCTGTGGAATTGCCTGCAGAGACCATCACATCTGAGGACATGAAAAAATGTGTCATTCCCATCAGTGAAGACCATGATGATAAGTTTGGGGTGCTCTCCTTGGAAGAGCTTGGTTTTGAAACAGAGGGTCTGACCACATCAGTATGGCCAGGTGGAGAAATGGAAGCCCTCATGAGGCTAGAGAGGCATCTAGAGAGAAAGGCATGGGTGGCAAACTTTGAGCGTCCACGTATGAACTCTAACTCCCTGCTGGCCAGTCCCACAGGCCTCAGCCCCTATCTACGCTTTGGATGTCTCTCTTGTCGTCTCTTTCACTACAAGCTCACTGACTTGTACAGGAAGGTGAACAAGAACAGCACCCCACCCCTTTCCTTGTATGGCCAGCTGCTGTGGAGAGAATTCTTTTACACGACCGCCACCAACAACCCCTGCTTTGACAAAATGGACGGCAACCCTATGTGTGTCCAGATCCCTTGGGACAGGAACCCAGAGGCACTTGCCAAGTGGGCAGAGGGACGGACAGGCTTTCCTTGGATAGATGCTATTATGACCCAGCTGAGGCAGGAGGGGTGGATCCATCATTTGGCGAGGCACGCTGCGGCCTGTTTTCTCACCAGGGGAGACCTGTGGATCAGCTGGGAGGAAGGCATGAAGGTGTTTGAGGAGTTGCTGTTAGATGCTGACTGGAGTGTAAACGCTGGCAGCTGGATGTGGCTCTCCTGCAGTTCCTTTTTCCAGCAGTTTTTCCACTGCTACTGCCCCGTGGGATTTGGACGACGCACAGACCCCAATGGAGACTACATACGGCGTTACCTGCCCATATTAAGAGGCTTTCCAGCCAAACACATCTATGATCCTTGGAATGCTCCTAAGGAAGTACAGAAAATGGCCAAGTGCATCATAGGAGTCCACTACCCCAAACCCATGGCTAACCATGCTGAGGCCAGCCGCATCAACATCGAGCGGATGAAGCAGATTTACCAGCAGCTCTCCTGCTACAGAGGACTGGGCCTGCTGGCAACAGTACCTGCTAATCCCAACAATAATGTAAGTGGAAGTAATGCTGGAGGAGTCAACACACGCTCTGAAGGGTTCTCCACGCAGGAGATCACTTGTCAAACA
