## Supplementary material for "Contrasted gene decay in subterranean vertebrates: insights from cavefishes and fossorial mammals": Data_Supp2 (part 10 of 10)

### Sheet: Circadian clock genes (continued)
Species	Gene	Genomic position	Strand	CDS length	Gene Type	Note	Exon count (Number of retrieved exons for truncated genes)	Introns junctions mutations (Intron number:junctions) / Blank = GT--AG everywhere	Sequence
Lucifuga_holguinensis	cry1b	scaffold4384_size25487:16826-22640	-	1566	Truncated		10		CGTCTGCACGACAACCCCGCTCTGAAGGACTCGATTCAGGGAGCGGATACCCTGCGATGCATCTACATCCTGGACCCCTGGTTCGCAGGATCCTCCAATGTGGGCATCAACAGGTGGAGATTTTTGTTACAATGTTTGGAGGACTTGGATGCCAGTCTGCGTAAACTCAACTCCCGCTTGTTTGTCATCAGAGGCCAGCCAACAGACGTCTTCCCCCGCCTTTTTAAGGAATGGAAAATCACACATTTGTCATATGAATATGACTCAGAGCCATTTGGCAAGGAACGTGATGCTGCCATCCAAAAACTAGCCAATGAGGCGGGGGTAGAGGTCATGGTGCGGATATCACACACCCTCTATGATCTGGACAAGATCATAGAGCTGAACAGTGGTCATCCTCCTCTTACATACAAACGTTTCCAGGCACTCATAAACCACATGGATGCTGTGGAATTGCCTGCAGAGACCATCACATCTGAGGACATGAAAAAATGTGTCGTTCCCATCAGTGAAGACCATGATGATAAGTTTGGGGTGCCCTCCTTGGAAGAGCTTGGTTTCGAAACAGAGGGTCTGACCACATCAGTATGGCCAGGTGGAGAAACAGAAGCCCTCATGAGGCTAGAGAGGCATCTAGAGAGAAAGGCATGGGTGGCAAACTTTGAGCGTCCACGTATGAACTCTAACTCCCTGCTGGCCAGTCCCACAGGCCTCAGCCCCTATCTGCGCTTTGGATGTCTCTCCTGTCGTCTCTTTCACTACAAGCTCACTGACTTGTACAGGAAGGTGAAGAAGAACAGCACCCCACCGCTTTCCTTGTATGGCCAGCTGCTGTGGAGAGAATTCTTTTACACGACCGCCACCAACAACCCCTGCTTTGACAAAATGGACGGCAACCCTATGTGTGTCCAGATCCCTTGGGACAGGAACCCAGAGGCACTTGCCAAGTGGGCAGAGGGACGGACAGGCTTTCCTTGGATAGATGCTATTATGACCCAGCTGAGGCAGGAGGGGTGGATCCATCATTTGGCGAGGCACGCTGTGGCCTGTTTTCTCACCAGGGGAGACCTGTGGATCAGCTGGGAGGAAGGCATGAAGGTGTTTGAGGAGTTGCTGTTAGATGCTGACTGGAGTGTAAACGCTGGCAGCTGGATGTGGCTCTCCTGCAGTTCCTTTTTCCAGCAGTTTTTCCACTGCTACTGCCCCGTGGGATTTGGACGACGCACAGACCCCAATGGAGACTACATACGGCGTTACCTGCCCGTATTAAGAGGCTTTCCAGCAAAACACATCTATGATCCTTGGAATGCTCCTGAGGAAGTACAGAAAATGGCCAAGTGCATCATAGGAGTCCACTACCCCAAACCCATGGCTAACCATGCTGAGGCCAGCCGCATCAACATCGAGCGGATGAAGCAGATTTACCAGCAGCTCTCCTGCTACAGAGGACTGGGCCTGCTGGCAACAGTACCTGCTAATCCCAACAATAATGTAAGTGGAAGTAATGCTGGAGGAGTCAACACACACTCTGAAGAGTTCTCCACGCAGGAGATCACTTGTCAAACA
Brotula_barbata	cry1b	OMNV01007635.1:58515-62159	-	1491	Truncated		9		ATGGTGGTCAACACCATCCACTGGTTCAGGAAGGGACTGCGGCTGCACGATAACCCCTCTCTGAGGGAATCCATCCGGAGAGCGGACAGCCTGCGGTGCATCTACATCCTGGATCCCTGGTTCGCAGGGTCCTCCAATGTGGGCATCAACAGGTGGAGGTTTTTGTTGCAGTGTTTAGAGGACTTGGATGCCAGCCTGCGCAAACTCAACTCCCGTTTGTTTGTCATCAGAGGCCAGCCTACAGACGTCTTCCCTCGCCTTTTTAAGGAATGGCAAGTCACACATTTGTCATATGAATATGACTCTGAGCCATTTGGCAAGGAACGTGATGCTGCCATCCAAAAATTAGCCAATGAGGCAGGGGTAGAAGTCATGGTGcggatttcacacacactctatgaTCTGGACAAGATCATAGAGCTGAACGGTGGCCAGTCTCCTCTTACATACAAGCGTTTCCAGGCGCTCATCAATCATATGGATCCGGTGGAATTGCCTGTGGAGACGATAACGTATGACGTCATGAAAAAATGTGCCACGCCAATCGGTGAAGACCACGATGATAAGTTTGGGGTGCCCTCCCTAGAAGAACTTGGTTTTGAGACGGAGGGCATGAGCACAGCAGTATGGCCAGGTGGAGAAACAGAAGCCCTGATGAAGCTAGAAAGGCACCTGGAGAGAAAAgcGTGGGTGGCAAACTTCGAGCGTCCACGTATGAACGCCAACTCCCTGCTGGCTAGTCCCACAGGCCTCAGTCCCTACCTGCGCTTTGGGTGTCTCTCCTGTCGACTCTTCCACTTCAAACTCACTGACCTCTACAGGAAGGTTAAGAAGAACAGCAGCCCTCCGCTTTCCTCGTATGGCCAGTTGCTGTGGAGGGAGTTCTTCTACACGACAGCCACGAACAACCCCTGCTTTGACAAAATGGAGGGCAACCCTGTATGTGTCCAGATCCCCTGGGAGAGGAATCCGGAGGCGCTCGCCAAATGGGCAGAGGGACAAACGGGCTTTCCCTGGATTGATGCCATCATGACCCAGCTTCGGCAGGAGGGGTGGATCCATCATTTGGCGAGGCACGCCGTGGCCTGCTTCCTCACCAGGGGAGACCTCTGGATCAGCTGGGAGGAAGGTGTAAAAgtgTTTGAGGAGTTGTTATTAGATGCTGACTGGAGTGTAAACGCTGGCAGTTGGATGTGGCTCTCCTGCAGTTCATTTTTCCAGCAGTTCTTCCACTGCTACTGCCCTGTGGGATTTGGAAAACGCACAGACCCCAACGGAGACTTCATACGGCGTTATCTGCCCATATTGAGAGGCTTCCCTGCCAAACACATCTATGATCCTTGGAATGCTCCAGAGGAAGTACAGAAGGCAGCCAAGTGCATCATAGGAGTCCACTACCCTAAACCTATGGTCCACCATGCTGAGGCCAGTCGTATCAACATTGAAAGGATGAAGCAGATTTACCAGCAGCTCTCCTGCTACAGAGGACTC
Carapus_acus	cry1b	OMPJ01010590.1:4839-10110	+	1524	Truncated		10		ATGGTGGTAAACACCATCCACTGGTTCCGAAAGGGGCTGCGGCTGCACGACAACCCGGCCCTGATGGACTCGATCCGGAGAGCGGACACGCTGCGCTGCATCTACATTCTGGACCCGTGGTTCGCAGGGTCCTCCAACGTGGGCATCAAcaggtggagGTTTCTGCTGCAGTGTCTGGAGGATCTGGACGCCAGTCTGCGCAAACTCAACTCTCGCCTGTTCGTCATCAGAGGGCAGCCCACAGACGTCTTCCCCCGACTCTTCAAGGAATGGCAAGTCACACATCTGTCGTACGAGTACGACTCTGAGCCCTTCGGGAAGGAACGCGACGCCGCCATCCAGAAGCTGGCCAACGAGGCCGGGGTGGAGTCCATGGTGCGGATCTCGCACACCCTCTACGACCTGGACAAGATCATCGAGCTGAACGGCGGCCAGCCTCCGCTCACGTACAAGCGCTTCCAGGCCCTCATCAACCGcatggaggcggtggagctgCCCGTGGAGGCCATCACGGCAGACGTCATGAGGAAGTGCGCCACGCAAATAAGCGACGACCATGACGACAAGTTCGGGGTTCCCTCGCTGGAAGAgcttgGTTTCGAGACGGAGGGCCTGAGCACAGCCGTGTGGCccggcggagagacggaggcccTGATGAGGCTGGAGAGACATTTGGAGAGAAAGGCGTGGGTGGCAAACTTTGAGCGTCCACGCATGAACGCCAACTCCCTGCTGGCGAGCCCCACGGGCCTCAGCCCCTACCTGCGCTTCGGCTGCCTGTCCTGTCGACTCTTCCACTTCAAACTGACCGACCTGTACAGAAAGGTGAAGAAGAACAGCAGCCCGCCGCTCTCCCTGTACGGCCAGCTGCTGTGGAGGGAGTTCTTCTacaccaccgccaccaacaACCCCTGCTTCGACAAGATGGAGGGCAACCCCGTGTGCGTCCAGATTCCCTGGGACAAGAACCCGGAGGCGTTGGCCAAGTGGGCCGAGGGCCACACGGGCTTCCCTTGGATCGACGCCATCATGACCCAGCTGAGGCAGGAGGGCTGGATCCACCACCTGGCCCGGCACGCCGTGGCCTGCTTCCTCACCAGAGGAGACCTCTGGATCAGCTGGGAGGAAGGCGTGAAGGTGttcgaggagctgctgctggacgcagACTGGAGCGTGAACGCCGGGAGCTGGATgtggctctcctgcagctccttcttccAGCAGTTCTTCCACTGCTACTGCCCGGTGGGCTTCGGGAGACGCACGGACCCCAACGGAGACTTCATCCGGAGGTACCTGCCCGTCCTAAGAGGTTTTCCCGCCAAGTACATCTACGACCCCTGGAACGCTCCAGAAGACGTGCAGAAGGCCGCCAAGTGCGTCATCGGGGTCCATTACCCCAAACCCATGGTGCACCACGCCGAAGCCAGCCGCATCAACATCGAGCGGATGAAGCAGATCTACCAGCAGCTGTCCTGCTACCGAGGACTGGGACTGCTGGCGACAGTCCCGGCCAATCCCAAC
Lamprogrammus_exutus	cry1b	OMOW01090787.1:650-3478 + OMOW01073861.1:3-1405	+	1677	Truncated	Separated in two scaffolds	13		TCTCTGTCGTCCCTCAGGTTCTTATTGCAGAGTCTTGAGGATTTGGACGCCTGCCTCCGTAAGATCAACTCCCGTCTGTTCGTGATCCGAGGCCAACCCACCGATGTCTTTCCCCGACTTTTCAAGGAGTGGAAGATTACTCGTCTGTCTTACGAGTACGACTCCGAGCCGTTCGGGAAGGAGCGGGACGCCGCCATCAAGAAACTGGCCTCCGAGTCCGGCGTGGAGGTGGCGGTGCGCATCTCCCACACGCTCTACGACCTGGACAAGATCATCGAGTTAAATGGGGGTCAATCTCCCCTCACCTACAAGAGGTTCCAGACCCTCATCAGCCGCATGGACGCAGTGGAGTTGCCGGCGGAGTCCATCACGGCCGAGGTCATGGGGAAATGCACCACGCCCCTCTCAGATGATCACGATGACAAATTCGGGGTCCCGTCATTGGAGGAATTGGGTTTTGATACTGAAGGTTTGTCCTCGGCCGTGTGGCCCGGAGGAGAGACGGAAGCTCTGACGCGACTGGAGAGGCACCTGGAGAGGAAGGCTTGGGTGGCCAACTTCGAGCGTCCCAGGATGAACGCCAACTCGCTGCTGGCGACCCCCACAGGCCTCAGCCCGTCCCTCCGCTTCGGCTGCCTCCCCTGCCAGGTGAAGAAGAACagctcccctcctctctccctgtacGGGCAGCTGCTGTGGCGCGAGTTCTTCTACACGGCGGCCACCAACAACCCGTGCTTCGACAAGATGGAAAGCAACCCCATCTGCGTCCAGATCCCGTGGGACCGCAACCCCGAGGCGCTGGCCAAGTGGGCGGAGGGCCGCACGGGCTTCCCCTGGATCGACGCCATCATGACCCAGCTGAGGCAGGAGGGCTGGATCCACCACCTGGCCAGGCACGCCGTGGCCTGCTTCCTGACCAGAGGAGACCTGTGGATCAGCTGGGAGGAGGGCATGAAGgtgttcGAGGAGCTTCTGCTGGATGCAGACTGGAGCGTGAACGCGGGCAGCTGGATGTGgctctcctgcagctccttcttCCAGCAGTTCTTCCACTGCTACTGCCCCGTGGGTTTCGGCCGCCGCACAGACCCCAACGGAGATTACATACGGCGCTACCTGCCCATCCTGAGGGGATTCCCCGCCAAATACATTTACGATCCCTGGAACGCTCCCGCCAGCGTGCAGAAGGCGGCCAAATGTATAATCGGCGTGCATTACCCCAAACCCATGGTGCACCACGCGGAGGCCAGCCGCCTCAACATCGAGCGGATGAAGCAGATCTACCAGCAGCTGTCGTGTTACAGGGGCCTGGGCCTTTTGGCTACAGTTCCGTCTAACGGCAACGGCGAGGCGTCCTCAGGCATGATGGGATTTTCTGCAGAGGCTTCGCACGACGCCTCAGCTTCATCTGgcTATCAGATGCCGATGCACTCCCAGGGCGACTGGCAAAGCGGCGTCATGGTTTACCCACAGGGCGATCAGCAAGCCGCCATCAGCACGCAGCAGCACGgcggcggcggcggcagtaTGATGTGTTACACTCAGCAGATTCCCGGCCCAGCAGCACAGAAAGGGCTTGGACACCTCTCCATCACGCAGACCAGCGGCAAACGTCCCAGCGAGGACTCTGGGAACGGCACGGGGTCCAAgctgcagagacagagcagcCACTAA
Danio rerio	cry2a	NC_007119.7:21225060-21252661	+	1980	Complete		14		ATGGCCCCAAATTCCATCCACTGGTTCCGGAAGGGTCTTCGTCTTCATGACAACCCTGCGCTTCAGGAGGCAGTGCGTGGGGCAGACACTGTTCGATGTGTCTACTTTCTGGATCCCTGGTTTGCTGGGTCATCCAACCTTGGGGTTAATAGGTGGAGATTTCTCCTACAGTGCCTGGATGATCTTGATTCAAATCTAAGAAAACTCAATTCCCGCCTTTTTGTCGTCCGAGGGCAACCAGCCAATGTTTTTCCACGCCTTTTCAAGGAATGGAAAATATCCAGGTTGACCTTTGAGTATGACTCGGAACCGTTTGGGAAGGAGAGGGATGCGGCTATTAAAAAGCTTGCGATGGAGGCTGGAGTTGAAGTCATTGTCAAAACCTCACACACCCTTTACAACCTTGATAAGATCATTGAACTGAACGGTGGCCAGCCTCCCCTCACCTACAAACGTTTCCAGACACTTATCAGCCGTATGGACCCGCCTGAGATGCCAGTGGAAACCCTCTCCAACAGCATTATGGGCTGCTGTGTCACGCCAGTCTCTGAAGACCATGGGGACAAATATGGTGTGCCGTCTCTGGAAGAACTAGGATTTGATATTGAGGGACTTCCTTCTGCTGTCTGGCCTGGAGGTGAAACCGAGGCATTAACAAGAATTGAAAGACATCTGGAGCGAAAGGCTTGGGTTGCAAATTTTGAAAGACCCAGAATGAATGCCAACTCTCTGCTGGCCAGTCCGACTGGTTTGAGTCCCTACCTCCGTTTTGGCTGCCTCTCTTGCCGCCTCTTCTATTTCAAACTCACAGACCTCTATAGAAAGGTAAAGAAAACCAGCACTCCTCCGCTCTCCCTCTACGGTCAGCTGTTGTGGAGGGAATTTTTCTACACCGCTGCAACCACCAATCCACGATTTGATAAGATGGAAGGAAACCCAATCTGTGTGCGCATCCCCTGGGACAAGAACCCAGAGGCTTTGGCTAAATGGGCTGAAGCTAAGACAGGTTTTCCCTGGATCGATGCCATAATGACCCAACTGAGGCAGGAGGGATGGATCCACCACCTGGCCCGTCATGCTGTTGCATGTTTCCTCACTCGTGGAGACCTGTGGATCAGTTGGGAAGAGGGCATGAAGGTGTTTGAGGAGCTTCTATTGGATGCAGACTGGAGCGTGAACGCAGGCAGCTGGATGTGGCTCTCCTGTAGCTCTTTCTTTCAGCAGTTCTTTCATTGCTACTGTCCAGTGGGTTTCGGCAGGCGCACCGACCCTAACGGCGATTTCATTAGACGCTATTTACCTATTCTCCGAGGTTTCCCTGCCAAATATATATATGACCCATGGAACGCTCCAGACTCAGTGCAAGCTGCTGCCAAGTGTATCATTGGCGTCCACTACCCCAAACCCATGGTAAACCACGCTGAAGCCAGCCGCCTCAACATTGAGAGGATGAAGCAGATCTACCAACAACTGTCCCGCTACAGAGGACTTGGACTTCTGGCCTCCGTACCATCCACACACAACGGGAATGGAAATGGGATGGCCTACTCTCCAGGGGAACAGCAGTCTGGGACCAATACACCAGCACCAGCTGTATCAAGCGGCTCTGTTGCCAGTGGTAACAGGAGTGGGAGTATTTTGCTGAACTTTGATAGTGAAGAGCACCAGGGACCAAGTGGAATTCAGCAGCAGCATCAACAACAACAACAGCAGCAGCAGCAGCAGCAATTAGGATACCATCACATGCCTGACTCGGGCCACAACAGTAGATTTTACAAAAGCAATGTCTCGCATGACATGGCAGCAGGACACTTGCTGCATAAAGGAGGAAGTGTGACAGGGAAGAGGGAGAGAGAGTCGGAACGAGATCTAGATGGTGAAGATGAATCCCTCTCCACTTCGCACAAGTTACAACGGCAAATCGCAGAGGTCACTTCAGTTTATGCCTCTAGTGGGAATCAGTCAAGTATGAGGAGTTAA
Sinocyclocheilus grahami	cry2a_1	NW_015505195.1:4095113-4100854	+	1023	Truncated		8		TTTGACATTGAGGGACTACCATCTGCTGTCTGGCCAGGAGGTGAAACAGAGGCGTTAACAAGGATTGAAAGGCATCTGGAGCGAAAGGCTTGGGTTGCAAATTTTGAAAGACCCAGAATGAATGCCAATTCTTTGCTAGCCAGTCCGACTGGCCTGAGTCCCTACCTCCGTTTTGGCTGCCTCTCCTGCCGCCTCTTCTATTTCAAACTCACAGACCTCTACAGGAAGGTAAAGAAAACCAGCACTCCTCCACTCTCCCTCTATGGTCAGCTGCTGTGGAGGGAATTTTTCTACACTGCCGCCACCAACAACCCAAGATTTGATAAGATGGAAGGCAACCCGATCTGTGTGCGCATCCCCTGGGACAAGAACCCAGATGCTTTAGCCAAATGGGCTGAAGCTAAGACAGGTTTTCCATGGATTGATGCCATTATGACCCAGCTGAGGCAGGAGGGCTGGATCCACCACCTGGCCCGTCATGCTGTCGCTTGTTTTCTCACTCGTGGAGACCTGTGGATCAGTTGGGAAGAGGGCATGAAGGTGTTCGAGGAGCTCCTGTTGGATGCTGACTGGAGTGTAAATGCAGGCAGCTGGATGTGGCTCTCCTGTAGCTCTTTCTTTCAACAGTTCTTTCATTGCTACTGTCCAGTGGGTTTCGGCAGGCGCACTGACCCTAACGGCGATTTCATTAGGAGGAGTGGAAGTATTCTGCTGAAATTTGACAGTGAAAAGCAGCAGGGACCAAGTGGAATTCAGCAACAACAGCAGCAGCAGCAATCAGGATACCATCACATGACCGACACAGGGCACAGCAGTCGAATTTACAAATGTAATGTCTCACACGACATGACAGCAGGACACATGCTGCACTCAGGAGGAAGTGTGACTGGTAAGAGGGCGCGAGAGTCGGAACGAGACCTTGACGGTGAAGATGACACCCTCTCCACCTCTCACAAGTTACAACGGCAAATTGCAGAGGTCACTTCAGTTCACAGCGGGAAGCAGTCGAGTATGAAGAGTTAG
Sinocyclocheilus grahami	cry2a_2	NW_015505254.1:1904411-1931910	+	1968	Pseudogene	1 Stop codon	15		ATGGCCACAAATTCCATCCACTGGTTCCGGAAGGGCCTCCGTCTCCATGACAACCCTGCACTTCAGGAGGCAGTACGTGGGGCAGACACTGTTCGATGTGTCTACTTCCTGGATCCCTGGTTCGCTGGGTCCTCCAACCTTGGGGTCAACAGGTGGAGATTTCTCCTGCAGTGCCTGGATGATCTTGATTCCAATCTAAGAAAACTGAATTCCCGCCTTTTTGTCATCCGAGGACAACCAGCCAATGTTTTTCCACGCCTTTTCAAGGAATGGAAAATATCCAGGTTGACCTTCGAGTATGACTCCGAACCATTTGGGAAGGAGAGAGATGCAGCTATTAAAAAGCTTGCGATGGAGGCTGGGGTTGAAGTCGTAGTCAAGATCTCACACACCCTATACAACCTTGATAAGATCATTGAACTAAATGGTGGTCAGCCTCCCCTCACTTACAAACAGTTCCAGACACTGATCAGCTGAATGGATCCACCAGAGATGCCAGTGGAAACCCTCTCCAACACTATTATGGGCTGCTGCGTCACACCTGTCTCTGAAGACCATGGAGACAAATATGGTGTGCCATCGCTAGAAGAACTTGGATTTGACATTGAGGGACTACCTTCTGCTGTCTGGCCAGGAGGTGAAACAGAAGCATTAACAAGGATTGAAAGGCATCTGGAGCGAAAGGCTTGGGTTGCAAATTTTGAAAGACCCAGAATGAATGCCAACTCTTTGCTAGCCAGTCCGACTGGCCTGAGTCCCTACCTCCGTTTCGGCTGCCTCTCTTGCCGCCTCTTCTATTTCAAACTCACAGACCTCTATAGGAAGGTAAAGAAAAACAGCACTCCTCCGCTTTCCCTGTATGGTCAACTTCTGTGGAGGGAATTTTTCTACACTGCTGCCACCACCAACCCTCGATTTGATAAGATGGAAGGCAACCCAATCTGTGTGCACATTCCCTGGGACAAGAACCCAGAGGCTTTGGCCAAATTGGCTGAAGCTAAGACAGGTTTTCCATGGATTGATGCCATTATGACCCAGCTGAGGCAGGAGGGCTGGATCCACCACTTTGCCCGTCATGCTGTCGCTTGTTTTCTCACTCGTGGAGACCTGTGGATCAGTTGGGAAGAGGGCATGAAGGTGTTCGAGGAGCTCCTATTGGATGCTGACTGGAGTGTAAATGCAGGCAGCTGGATGTGGCTCTCCTGTAGCTCTTTCTTTCAACAGTTCTTTCATTGCTACTGTCCAGTGGGTTTTGGCAGGCGCACCGACCCTAACGGCGATTTCATTAGACGATATTTACCTATTCTCAGAGGATTCCCTGCCAAATATATCTACGACCCTTGGAACGCCCCAGACTCTGTACAGGCCGCTGCCAAGTGCATCATCGGTGTCCACTACCCCAAACCCATGGTGAACCATGCTGAAGCGAGCCGCCTCAACATCGAGAGGATGAAGCAGATCTACCAACAGCTTTCACGCTACAGAGGACTTGGACTTCTGGCCTCTGTACCATCCACAAACAACGGGAATGGGATGTCGTACTCCCCAGGGGAACAGCAGTCCGGGACCAATACACCAACACTAACTGTGTCAGGCGGTTCCAGTGGTAACAGGGGTGGAAGTATTCTGCTGAACTTTGACAGTGAAGAGCATCAGGGACCAAGTGGAATTCAGCAACAACAGCAGCAGCAGCAACAATTAGGTCAGCGGCAACAATTAGGATACCACCACATGCCCGACACAGGGCACAGCAGTCAACTTTACAAATGTAATGTCTCACACGACATGGCAGCAGGACACCTGCTGCACTCAGGAGGAAGTGTGACAGGTAAGAGGGAACGGGAGTCGGAACGAGATCTTGACGGTGAAGATGACACCCTCTCCACCTCTCACAAGTTACAACGGCAAATTGCAGAGGTCACGTCGGTTCATGCTACCAGCGGGAACCAGTCGAGTATGAAGAGTTAG
Sinocyclocheilus rhinocerous	cry2a_1	NW_015634502.1:1585725-1605232	-	1974	Pseudogene	3 Frameshifts	13		ATGGCCCCAAATTCCATCCACTGGTTCCGGAAGGGCCTCCGTCTCCATGACAACCCTGCACTTCAGGAGGCAGTACGTGGGGCAGACACTGTTCGATGTGTCTACTTCCTGGATCCCTGGTTTGCTGGGTCATCCAACCTTGGGGTCAACAGGTGGAGATTTCTCCTGCAGTGCCTGGATGATCTTGATTCCAATCTAAGAAAACTCAATTCCCGCCTTTTTGTCATCCGAGGTCAACCAGCCAATGTATTTCCACGCCTTTTCAAGGAATGGAAAATATCCAGGTTGACCTTCGAGTATGACTCAGAACCGTTTGGAAAGGAGAGGGATGCAGCTATTAAAAAGCTTGCGATGGAGGCTGGGGTTGAAGTCATAGTCAAGATTTCACACACCCTTTACAACCTTGATAAGATCATTGAACTAAATGGTGGTCAGCCTCCCCTCACTTACAAACGTTTCCAGACTCTGATCAGCCGAATGGACCCACCAGAGATGCCAGTGGAAACCCTCTCCAACACTATTATGGGCTCCTGCGTCACACCTGTCTCTGAAGACCATGGTGACAAATATGGTGTGCCATCGCTGGAAGAACTAGGATTTGACATCGAGGGACTACCATCTGCTGTCTGGCCAGGAGGTGAAACAGAGGCGTTAACAAGGATTGAAAGGCATCTAGAGCGAAAGGCTTGGGTTGCAAATTTTGAAAGACCCAGAATGAATGCCAATTCTTTGTTAGCCAGTCCGACTGGCCTGAGTCCCTACCTCCGTTTTGGCTGCCTGTCCTGCCACCTCTTCTATTTCAAACTCACAGACCTCTACAGGAAGGTAAAGAAAACCAGCACTCCTCCACTCTCCCTCTATGGTCAGCTGCTGTGGAGGGAATTTTTCTACACTGCCGCCACCAACAACCCACGATTTGATAAGATGGAAGGCAACCCAATCTGTGTGCGCATCCCCTGGGACAAGAACCCAGAGGCTTTAGCCAAATGGGCTGAAGCTAAGACAGGTTTTCCATGGATTGATGCCATTATGACCCAGCTGAGGCAGGAGGGCTGGATCCACCACCTGGCCCGTCATGCTGTCGCTTGTTTTCTCACTCGTGGAGACCTGTGGATCAGTTGGGAAGAGGGCCATGAAGGTGTTCGAGGAGCTCCTGTTGGATGCTGACTGGAGTGTAAATGCAGGCAGCTGGATGTGGCTCTCCTGTAGCTCTTTCTTTCAACAGTTCTTTCATTGCTACTGTCCAGTGGGTTTCGGCAGGCGCACTGACCCTAACGGCGATTTCATTAGACGATATTTACCTATTCTCCGAGGTTTCCCTGCCAAATATATCTACGACCCATGGAACGCCCCAGACTCTGTGCAGGCCGCTGCCAAATGCATCATCGGTGTCCACTACCCCAAACCCATGGTGAACCACGCTGAAGCGAGCCGCCTCAACATCGAGAGGATGAAGCAGATCTACCAACAACTTTCACGCTACAGAGGACTTGGCAAGAGACTTCTGGCCTCCGTACCATCCACACACAACGGCAATGGGAATGGGATGGCGTACTCCCCAGGGGAACAGCAGTCGGGGACCAATACACCAGCACCAGCTGTATCAGGCGGTTCCAGTGGTAAAAGGAGTGGAAGTATTCTGCTGAAATTTGACAGTGAAAAGCAGCAGGGACCAAGTGGAATTCAGCAACAACAGCAGCAGCAATCAGTTCTTTTCTCTTGCTTGTTTTCCAGGATACCATCACATGACCGACGGGGCACAGCAGTCGAATTTACAAATGTAATGTCTCACACGACATGACAGCAGGACACCTGCTGCACTCAGGAGGAAGTGTGACTGGTAAGAGGGCGCGAGAGTCGGAACGAGACCTTGACGGTGAAGATGACACCCTCTCCACCTCTCACAAGTTACAGCGGCAAATCGCAGAGGTCACTTCAATTCACAGCGGGAAGCAGTCGAGTATGAAGAGTTAG	ATGGCCCCAAATTCCATCCACTGGTTCCGGAAGGGCCTCCGTCTCCATGACAACCCTGCACTTCAGGAGGCAGTACGTGGGGCAGACACTGTTCGATGTGTCTACTTCCTGGATCCCTGGTTTGCTGGGTCATCCAACCTTGGGGTCAACAGGTGGAGATTTCTCCTGCAGTGCCTGGATGATCTTGATTCCAATCTAAGAAAACTCAATTCCCGCCTTTTTGTCATCCGAGGTCAACCAGCCAATGTATTTCCACGCCTTTTCAAGGAATGGAAAATATCCAGGTTGACCTTCGAGTATGACTCAGAACCGTTTGGAAAGGAGAGGGATGCAGCTATTAAAAAGCTTGCGATGGAGGCTGGGGTTGAAGTCATAGTCAAGATTTCACACACCCTTTACAACCTTGATAAGATCATTGAACTAAATGGTGGTCAGCCTCCCCTCACTTACAAACGTTTCCAGACTCTGATCAGCCGAATGGACCCACCAGAGATGCCAGTGGAAACCCTCTCCAACACTATTATGGGCTCCTGCGTCACACCTGTCTCTGAAGACCATGGTGACAAATATGGTGTGCCATCGCTGGAAGAACTAGGATTTGACATCGAGGGACTACCATCTGCTGTCTGGCCAGGAGGTGAAACAGAGGCGTTAACAAGGATTGAAAGGCATCTAGAGCGAAAGGCTTGGGTTGCAAATTTTGAAAGACCCAGAATGAATGCCAATTCTTTGTTAGCCAGTCCGACTGGCCTGAGTCCCTACCTCCGTTTTGGCTGCCTGTCCTGCCACCTCTTCTATTTCAAACTCACAGACCTCTACAGGAAGGTAAAGAAAACCAGCACTCCTCCACTCTCCCTCTATGGTCAGCTGCTGTGGAGGGAATTTTTCTACACTGCCGCCACCAACAACCCACGATTTGATAAGATGGAAGGCAACCCAATCTGTGTGCGCATCCCCTGGGACAAGAACCCAGAGGCTTTAGCCAAATGGGCTGAAGCTAAGACAGGTTTTCCATGGATTGATGCCATTATGACCCAGCTGAGGCAGGAGGGCTGGATCCACCACCTGGCCCGTCATGCTGTCGCTTGTTTTCTCACTCGTGGAGACCTGTGGATCAGTTGGGAAGAGGGCATGAAGGTGTTCGAGGAGCTCCTGTTGGATGCTGACTGGAGTGTAAATGCAGGCAGCTGGATGTGGCTCTCCTGTAGCTCTTTCTTTCAACAGTTCTTTCATTGCTACTGTCCAGTGGGTTTCGGCAGGCGCACTGACCCTAACGGCGATTTCATTAGACGATATTTACCTATTCTCCGAGGTTTCCCTGCCAAATATATCTACGACCCATGGAACGCCCCAGACTCTGTGCAGGCCGCTGCCAAATGCATCATCGGTGTCCACTACCCCAAACCCATGGTGAACCACGCTGAAGCGAGCCGCCTCAACATCGAGAGGATGAAGCAGATCTACCAACAACTTTCACGCTACAGAGGACTTGGCAAGAGACTTCTGGCCTCCGTACCATCCACACACAACGGCAATGGGAATGGGATGGCGTACTCCCCAGGGGAACAGCAGTCGGGGACCAATACACCAGCACCAGCTGTATCAGGCGGTTCCAGTGGTAAAAGGAGTGGAAGTATTCTGCTGAAATTTGACAGTGAAAAGCAGCAGGGACCAAGTGGAATTCAGCAACAACAGCAGCAGCAACAGTTCTTTTCTCTTGCTTGTTTTCCAGGATACCATCACATGCCGACGGGGCACAGCAGTCGAATTTACAAATGTAATGTCTCACACGACATGACAGCAGGACACCTGCTGCACTCAGGAGGAAGTGTGACTGGTAAGAGGGCGCGAGAGTCGGAACGAGACCTTGACGGTGAAGATGACACCCTCTCCACCTCTCACAAGTTACAGCGGCAAATCGCAGAGGTCACTTCAATTCACAGCGGGAAGCAGTCGAGTATGAAGAGTTAG
Sinocyclocheilus rhinocerous	cry2a_2	NW_015665129.1:2359709-2380739	-	1957	Pseudogene	1 Stop codon + 1 Frameshift	14		ATGGCCACAAATTCCATCCACTGGTTCCGGAAGGGCCTCCGTCTCCATGACAACCCTGCACTTCAGGAGGCAGTACGTGGGGCAGACACTGTTCGATGTGTCTACTTCCTGGATCCCTGGTTCGCTGGGTCCTCCAACCTTGGGGTCAACAGGTGGAGATTTCTCCTGCAGTGCCTGGATGATCTTGATTCCAATCTAAGAAAACTCAATTCCCGCCTTTTTGTCATCCGAGGACAACCAGCCAATGTTTTTCCACGCCTTTTCAAGGAATGGAAAATATCCAGGTTGACCTTCGAGTATGACTCAGAACCGTTTGGGAAGTAGAGGGCTGCAGCTATTAAAAAGCTTGCGATGGAGGCTGGGGTTGAAGTCGTAGTCAAGATCTCACACACCCTATACAACCTTGATAAGATCATTGAACTAAATGGTGGTCAGCCTCCCCTCACTTACAAACGGTTCCAGACGCTGATCAGCCGAATGGATCCACCAGAGATGCCAGTGGAAACCCTCTCCAACACTATTATGGGCTGCTGCGTCACACCTCTCTGAAGACCATGGAGACAAATATGGTGTGCCATCGCTAGAAGAACTTGGATTTGACATCGAGGGACTACCTTCTGCTGTCTGGCCAGGAGGTGACACAGAAGCATTAACAAGGATTGAAAGGCATCTGGAGCGAAAGGCTTGGGTTGCAAATTTTGAAAGACCCAGAATGAATGCCAACTCTTTGCTAGCCAGTCCGACTGGCCTGAGTCCCTACCTCCGTTTCGGCTGCCTCTCCTGCCGCCTCTTCTATTTCAAACTCACAGACCTCTATAGGAAGGTAAAGAAAAACAGCACTCCTCCGCTTTCCCTGTATGGTCAACTTCTGTGGAGGGAATTTTTCTACACTGCTGCCACCACCAACCCTCGATTTGATAAGATGGAAGGCAACCCAATCTGTGTGCGCATTCCCTGGGACAAGAACCCAGAGGCTTTGGCCAAATGGGCTGAAGCTAAGACAGGTTTTCCATGGATTGATGCCATTATGACCCAGCTGAGGCAGGAGGGCTGGATCCACCACTTGGCCCGTCATGCTGTCGCTTGTTTTCTCACTCGTGGAGACCTGTGGATCAGTTGGGAAGAGGGCATGAAGGTGTTCGAGGAGCTCCTATTGGATGCTGACTGGAGTGTAAATGCAGGCAGCTGGATGTGGCTCTCCTGTAGCTCTTTCTTTCAACAGTTCTTTCATTGCTACTGTCCAGTGGGTTTCGGCAGGCGCACTGACCCTAACGGCGATTTCATTAGACGATATTTACCTATTCTCAGAGGATTCCCTGCCAAATATATCTATGACCCTTGGAACGCCCCAGACTCTGTGCAGGCCGCTGCCAAGTGCATCATCGGTGTCCACTACCCCAAACCCATGGTGAACCATGCTGAAGCGAGCCGCCTCAACATCGAGAGGATGAAGCAGATCTACCAACAGCTTTCACGCTACAGAGGACTTGGACTTCTGGCCTCCGTACCATCCACACACAACGGGAATGGGAATGGGATGGCGTACTCCCCAGGGGAACAGCAGTCCGGGACCAATACACCAACACCAACTGTGTCAGGCGGTTCCAGTGGTAGCAGGAGTGGAAGTATTCTGCTGAACTTTGACAGTGAAGAGCATCAGGGACCAAGTGGAATTCAGCAACAACAACAGCAGCAGTGGCAGCAATTAGGATACCACCACATGCCCGACACAGGGCACAGCAGTCGACTTTACAAATGTAATGTCTCACACGACATGACAGCAGGACACCTGCTGCACTCAGGAGGAAGTGTGACAGGTAAGAGGGAACGGGAGTCGGAACGAGATCTTGACGATGAAGATGACACCCTCTCCACCTCTCACAAGTTACAACGGCAAATTGCAGAGGTCACGTCGGTTCATGCTACCAGCGGGAACCAGTCGAGTATGAAGAGTTAG	ATGGCCACAAATTCCATCCACTGGTTCCGGAAGGGCCTCCGTCTCCATGACAACCCTGCACTTCAGGAGGCAGTACGTGGGGCAGACACTGTTCGATGTGTCTACTTCCTGGATCCCTGGTTCGCTGGGTCCTCCAACCTTGGGGTCAACAGGTGGAGATTTCTCCTGCAGTGCCTGGATGATCTTGATTCCAATCTAAGAAAACTCAATTCCCGCCTTTTTGTCATCCGAGGACAACCAGCCAATGTTTTTCCACGCCTTTTCAAGGAATGGAAAATATCCAGGTTGACCTTCGAGTATGACTCAGAACCGTTTGGGAAGTAGAGGGCTGCAGCTATTAAAAAGCTTGCGATGGAGGCTGGGGTTGAAGTCGTAGTCAAGATCTCACACACCCTATACAACCTTGATAAGATCATTGAACTAAATGGTGGTCAGCCTCCCCTCACTTACAAACGGTTCCAGACGCTGATCAGCCGAATGGATCCACCAGAGATGCCAGTGGAAACCCTCTCCAACACTATTATGGGCTGCTGCGTCACACCTTCTGAAGACCATGGAGACAAATATGGTGTGCCATCGCTAGAAGAACTTGGATTTGACATCGAGGGACTACCTTCTGCTGTCTGGCCAGGAGGTGACACAGAAGCATTAACAAGGATTGAAAGGCATCTGGAGCGAAAGGCTTGGGTTGCAAATTTTGAAAGACCCAGAATGAATGCCAACTCTTTGCTAGCCAGTCCGACTGGCCTGAGTCCCTACCTCCGTTTCGGCTGCCTCTCCTGCCGCCTCTTCTATTTCAAACTCACAGACCTCTATAGGAAGGTAAAGAAAAACAGCACTCCTCCGCTTTCCCTGTATGGTCAACTTCTGTGGAGGGAATTTTTCTACACTGCTGCCACCACCAACCCTCGATTTGATAAGATGGAAGGCAACCCAATCTGTGTGCGCATTCCCTGGGACAAGAACCCAGAGGCTTTGGCCAAATGGGCTGAAGCTAAGACAGGTTTTCCATGGATTGATGCCATTATGACCCAGCTGAGGCAGGAGGGCTGGATCCACCACTTGGCCCGTCATGCTGTCGCTTGTTTTCTCACTCGTGGAGACCTGTGGATCAGTTGGGAAGAGGGCATGAAGGTGTTCGAGGAGCTCCTATTGGATGCTGACTGGAGTGTAAATGCAGGCAGCTGGATGTGGCTCTCCTGTAGCTCTTTCTTTCAACAGTTCTTTCATTGCTACTGTCCAGTGGGTTTCGGCAGGCGCACTGACCCTAACGGCGATTTCATTAGACGATATTTACCTATTCTCAGAGGATTCCCTGCCAAATATATCTATGACCCTTGGAACGCCCCAGACTCTGTGCAGGCCGCTGCCAAGTGCATCATCGGTGTCCACTACCCCAAACCCATGGTGAACCATGCTGAAGCGAGCCGCCTCAACATCGAGAGGATGAAGCAGATCTACCAACAGCTTTCACGCTACAGAGGACTTGGACTTCTGGCCTCCGTACCATCCACACACAACGGGAATGGGAATGGGATGGCGTACTCCCCAGGGGAACAGCAGTCCGGGACCAATACACCAACACCAACTGTGTCAGGCGGTTCCAGTGGTAGCAGGAGTGGAAGTATTCTGCTGAACTTTGACAGTGAAGAGCATCAGGGACCAAGTGGAATTCAGCAACAACAACAGCAGCAGTGGCAGCAATTAGGATACCACCACATGCCCGACACAGGGCACAGCAGTCGACTTTACAAATGTAATGTCTCACACGACATGACAGCAGGACACCTGCTGCACTCAGGAGGAAGTGTGACAGGTAAGAGGGAACGGGAGTCGGAACGAGATCTTGACGATGAAGATGACACCCTCTCCACCTCTCACAAGTTACAACGGCAAATTGCAGAGGTCACGTCGGTTCATGCTACCAGCGGGAACCAGTCGAGTATGAAGAGTTAG
Sinocyclocheilus anshuiensis	cry2a_1	NW_015544153.1:898752-915636	+	1500	Truncated	Sequencing gaps in the middle of the gene	12		ATGGCCCCAAATTCCATCCACTGGTTCCGGAAGGGCCTCCGTCTCCATGACAACCCTGCACTTCAGGAGGCAGTACGTGGGGCAGACACTGTTCGATGCGTCTACTTCCTGGATCCCTGGTTTGCTGGGTTGTCCAACCTTGGGGTCAACAGGTGGGGATTTGACATAGAGGGACTACCATCTGCTGTCTGGCCAGGAGGTGAAACAGAGGCGTTAACAAGGATTGAAAGGCATCTGGAGCGAAAGGCTTGGGTTGCAAATTTTGAAAGACCCAGAATGAATGCCAATTCTTTGCTAGCCAGTCCGACTGGCCTGAGTCCCTACCTCCGTTTTGGCTGCCTCTCCTGCCGCCTCTTCTATTTCAAACTCACAGACCTCTACAGGAAGGTAAAGAAAACCAGCACTCCTCCACTCTCCCTCTATGGTCAGCTGCTGTGGAGGGAATTTTTCTACACTGCCGCCACCAACAACCCACGATTTGATAAGATGGAAGGCAACCCGATCTGTGTGCGCATCCCCTGGGACAAGAACCCAGATGCTTTAGCCAAATGGGCTGAAGCTAAGACAGGTTTTCCATGGATTGATGCCATTATGACCCAGCTGAGGCAGGAGGGCTGGATCCACCACTTGGCCCGTCATGCTGTCGCTTGTTTTCTCACTCGTGGAGACCTGTGGATCAGTTGGGAAGAGGGCATGAAGGTGTTCGAGGAGCTCCTGTTGGATGCTGACTGGAGTGTAAATGCAGGCAGCTGGATGTGGCTCTCCTGTAGCTCTTTCTTTCAACAGTTCTTTCATTGCTACTGTCCAGTGGGTTTCGGCAGGCGCACTGACCCTAACGGCGATTTCATTAGACGATATTTACCTATTCTCCGAGGTTTCCCTGCCAAATATATCTACGACCCATGGAACGCCCCAGACTCTGTGCAGGCCGCTGCCAAGTGCATCATCGGTGTCCACTACCCCAAACCCATGGTGAACCACGCTGAAGCGAGCCGCCTCAACATTGAGAGGATGAAGCAGATCTACCAACAACTTTCACGCTACAGAGGACTTGGACTTCTGGCCTCCGTACCATCCACACACAACGGGAATGGGAATGGGATGGCATACTCCCCAGGGGAACAGCAGTCGGGGACCAATACACCAGCACCAGCTGTATCAGGCGGTTCCAGTGGTAAAAGGAGTGGAAGTATTCTGCTGAAATTTGACAGTGAAAAGCAGCAGGGACCAAGTGGAATTCAGCAACAACAGCAGCAGCAATACCATCACATGACCGACACAGGGCACAGCAGTCGAATTTACAAATGTAATGTCTCACACGACATGACAGCAGGACACCTGCTGCACTCAGGAGGAAGTGTGACTGGTAAGAGGGCGCGAGAGTCGGAACGAGACCTTGACAGTGAAGATGACACCCTCTCCACCTCTCACAAGTTACAGCGGCAAATTGCAGAGGTCACTTCAGTTCACAGCGGGAAGCAGTCGAGTATGAAGAGTTAG
Sinocyclocheilus anshuiensis	cry2a_2	NW_015552843.1:92784-136807	+	1971	Complete		14		ATGGCCACAAATTCCATCCACTGGTTCCGGAAGGGCCTCCGTCTCCATGACAACCCTGCACTTCAGGAGGCAGTATGTGGGGCAGACACTGTTCGATGTGTCTACTTCCTGGATCCCTGGTTCTCTGGGTCCTCCAACCTTGGGGTCAACAGATGGAGATTTCTCCTGCAGTGCCTGGATGATCTTGATTCCAATCTAAGAAAACTCAATTCCCGCCTTTTTGTCATCCGAGGACAACCAGCCAATGTTTTTCCACGCCTTTTCAAGGAATGGGAAATATCCAGGTTGACCTTCGAGTATGACTCAGAACCGTTTGGGAAGGAGAGGGATGCAGCTATTAAAAAGCTTGCGATGGAGGCTGGGGTTGAAGTCGTTGTCAAGATCTCACACACCCTATACAACCTTGATAGGATCATTGAACTAAATGGTGGTCAGCCTCCCCTCACTTACAAACGGTTCCAGACACTGATCAGCCGAATGGATCCACCAGAGATGCCAGTGGAAACCCTCTCCAATACTATTATGGGCTGCTGCGTCACACCTGTCTCTGAAGACCATGGAGACAAATATGGTGTGCCATCGCTAGAAGAACTTGGATTTGACATCGAGGGACTACCTTCTGCTGTCTGGCCAGGAGGTGAAACAGAAGCATTAACAAGGATTGAAAGGCATCTGGAGCGAAAGGCTTGGGTTGCAAATTTTGAAAGACCCAGAATGAATGCCAACTCTTTGCTAGCCAGTCCGACTGGCCTGAGTCCCTACCTCCGTTTCGGCTGCCTCTCCTGCCGCCTCTTCTATTTCAAACTCACAGACCTCTATAGGAAGGTAAAGAAAAACAGCACTCCTCCGCTTTCCCTGTATGGTCAACTTCTGTGGAGGGAATTTTTCTACACTGCTGCCACCACCAACCCTCGATTTGATAAGATGGAAGGCAACCCAATCTGTGTGCGCATTCCCTGGGACAAGAACCTAGAGGCTTTGGCCAAATGGGCTGAAGCTAAGACAGGTTTTCCATGGATTGATGCCATTATGACCCAGCTGAGGCAGGAGGGCTGGATCCACCACTTGGCCCGTCATGCTGTCGCTTGTTTTCTCACTCGTGGAGACCTGTGGATCAGTTGGGAAGAGGGCATGAAGGTGTTCGAGGCGCTCCTATTGGATGCTGACTGGAGTGTAAATGCAGGCAGCTGGATGTGGCTCTCCTGTAGCTCTTTCTTTCAACAGTTCTTTCATTGCTACTGTCCAGTGGGTTTCGGCAGGTGCACCGACCCTAATGGCGATTTCATTAGACGATATTTACCTATTCTCAGAGGATTCCCTGCGAAATATATCTATGACCCTTGGAACGCCCCAGACTCTGTGCAGGCCGCTGCCAAGTGCATCATCGGTGTCCACTACCCCAAACCCATGGTGAACCATGCTGAAGCGAGCCGCCTCAACATCGAGAGGATGAAGCAGATCTACCAACAGCTTTCACGCTACAGAGGACTTGGACTTCTGGCCTCCGTACCATCCACACACAACGGGAATGGGAATGGGATGTCGTACTCCCCAGGGGAACAGCAGTCCGGGACCAATACACCAACACCAACTGTGTCAGGCGGTTCCAGTGGTAACAGGAGTGGAAGTATTCTGCTGAACTTTGACAGTGAAGTGTATCAGGGACCAAGTGGAATTCAGCAACAACAACAGCAGCAGCGGCAGCAATTAGCTTGTTTTCCAGGATACCACCACATGCCCGACACAGGGCACAGCAGTCAACTTTACAAATGTAATGTCTCACACGACATGGCAGCAGGACACCTGCTGCACTCAGGAGGAAGTGTGAGAGGTAAGAGGGAACGAGAGTCGGAACAAGATCTTGATGGTGAAGATGACACCCTCTCCACCTCTCACAAGTTACAACGGCAAATTGCAGAGGTCACGTCGGTTCATGCTACCAGCGGGAACCAGTCAAGTATGAAGAGTTAG
Lucifuga_dentata	cry2a	scaffold6018_size14844_1_5852:329-1854	-	189	Truncated		2		CATTGNCCAAAACCCATGGTGCACCACGCAGAGGCGAGCCGGCTCAACATTGAGAGGATGAAGCAGATCTACCAGCAGCTCAGCCGATACAGGGGGCTGGGCCTGCTGGCATCGGTTCCGTCCACCAATGGGAACGGGAGCGGAGGAATGATGGCCTATTCTCCTGGAGAGCAGCAGCCAGGGACCAAC
Lucifuga_holguinensis	cry2a	scaffold6018_size14844_1_5852:334-1859	-	189	Truncated		2		CATTACCCAAAACCCATGGTTCACCACGCAGAGGCGAGCCGGCTCAACATCGAGAGGATGAAGCAGATCTACCAGCAGCTCAGCCGATACAGGGGGCTGGGCCTGCTGGCATCGGTTCCGTCGACCAATGGGAACGGGAGCGGAGGAATGATGGCCTATTCTCCTGGAGAGCAGCAGCCAGGGACCAAC
Brotula_barbata	cry2a	OMNV01016257.1:234391-256731	-	1491	Truncated		9		ATGGCTCCAAATTCCATCCACTGGTTCCGGAAAGGACTTCGTCTCCATGACAACCCAGCACTGCGCGAGGCGGTCAGGGGATCAGGCAAAGTACGTTGTGTTTACTTCTTGGACCCCTGGTTCGCAGGCTCCTCCAACGTAGGTGTCAACAGGTGGAGGtttctgctgcagtgtttggagGATCTGGACGCCAGCCTTCGGAAGCTCAACTCTCGCCTTTTTGTCGTCAGAGGCCAACCAGCAAATGTGTTCCCCAGGCTCTTTAAGgaATGGAAGATCTCACGGCTGACATTTGAATACGATTCTGAGCCATTTGGGAAAGAGAGGGACGCTGCCATCAAGAAGTTAGCCATGGAGGCTGGAGTGGAGGTCATCgtgaaaatatcacacacactctacgACCTGGATAAggTAATAGAGCTGAACAATGGGCAGCCTCCTCTCACCTACAAGCGTTTCCAGACGCTCATCAGTAGACTGGATCCTCCCGAGATGCCTGTGGAGACGTTGTCAGACGCCATGATGGGTCGCTGCGTCACTCCCATCTCTGAGGACCATGGAGATAAGTACGGGGTACCATCTCTGGAGGAGCTGGgCTTTGACACAGAGGGCCTGCCTTCAGCTGTGTGGccaggaggagaaactgaggCTCTGACGAGAATAGAGCGCCATCTTGAGAGAAAAgCATGGGTAGCTAACTTTGAGCGTCCCAGAATGAATGCCAACTCGCTGCTGGCCAGCCCAACAGGCCTGAGCCCATATCTGCGCTTTGGCTGCCTCTCGTGTCGTCTTTTCTACTTCAAGCTCACAGATTTGTACCGCAAGGTGAAAAAGAACAGCTCCCCGCCACTCTCCTTGTATGGCCAGTTACTATGGCGGGAATTTTTCTACACTGCGGCGACCAACAACCCACGCTTTGACAAGATGGAGGGAAACCCTATCTGTGTCCGCATCCCCTGGGACAAAAATCCTGAAGCACTGGCCAAATGGGCTGAGGCCAAGACAGGCTTTCCCTGGATAGATGCCATCATGACCCAGCTAAGGCAGGAGGGATGGATCCACCACCTGGCCAGGCATGCCGTGGCCTGCTTCCTCACCAGGGGGGACCTATGGATCAGCtgggaggaaggaatgaagGTGTTTGAGGAGTTGCTGCTTGATGCAGACTGGAGCGTAAACGCAGGCAGCTGGATGTGGCTGTCTTGCAGTTCATTTTTCCAGCAGTTTTTCCACTGCTACTGCCCCGTCGGCTTTGGCCGGCGTACTGACCCCAACGGGGACTTCATTAGACGATACTTACCTGTCCTCCGAGGTTTCCCTGCTAAGTATATTTACGACCCGTGGAACGCTCCGGAGTCCGTGCAGGCAGCTGCTAAGTGCATAATCGGAGTCCATTATCCAAAGCCCATGGTGCATCATGCAGAGGCAAGCCGACTCAACATTGAGAGAATGAAGCAGATCTACCAGCAACTTAGCCGATACAGGGGGCTG
Carapus_acus	cry2a	OMPJ01000162.1:33874-47778	+	2016	Complete		13		ATGGCCCCAAATTCTATCCACTGGTTCCGTAAGGGTCTCCGACTCCACGACAACCCAGCTCTCCGGGAGGCTGTTCGGGGGGCTGGCACAGTCCGCTGTGTTTACTTCCTGGACCCCTGGTTCGCAGGCTCCTCCAATGTCGGCGTCAACAGGTGGAGgtttcTCCTCCAGTGTCTTGAGGACCTGGATGCCAGTTTACGCAAGCTCAACTCCCGCCTCTTCGTCATCAGGGGCCAACCAGCCAACGTGTTTCCGCGGCTATTTAAGgAATGGAAGATCTCACGACTGACTTTTGAGTACGACTCAGAGCCGTttgggaaggagagggatgcTGCCATCAAGAAGCTGGCCATGGAGGCTGGAGTAGAGGTCATAGtcaaaacatcacacaccttGTATGACTTGGACAAGATAATCGAGCTCAACAGTGGGCAGCCTCCTCTCACCTATAAGCGTTTCCAGACACTCATCAGTCGACTGGACCCTCCAGAGATGCCTGTGGAGACACTTTCAGATGCCTTGATGGGTCAGTGTACAACGCCAATCTCTGACGACCACGGGGACAAGTACGGCGTCCCATCCTTGGAGGAGCTGGGTTTTGACATTGAGGGCCTGCCTTCAGCTGTATGgccaggaggagagactgaggctCTCACCAGAATAGAGCGCCACCTGGAGAGAAAAGCCTGGGTTGCAAACTTTGAGCGGCCCAGAATGAATGCCAACTCCCTGCTGGCCAGCCCAACCGGTCTGAGCCCGTATCTGCGCTTTGGCTGCCTCTCCTGTCGCCTTTTCTACTTCAAACTGACTGACCTCTACCGCAAGGTGAAGAAGAACAGttcccctcccctttccctaTACGGCCAATTACTCTGGCGTGAGTTCTTCTACACGGCAGCGACCAATAACCCACGCTTTGACAAGATGGAGGGGAACCCTATCTGTGTCCGCATCCCCTGGGACAGGAATCCTGAGGCACTTGCCAAATgggcagagggaaagacaggCTTTCCCTGGATAGATGCCATTATGACACAGCTGAGGCAGGAGGGATGGATCCACCACCTGGCCAGGCATGCTGTTGCCTGTTTCCTCACCAGGGGGGACTTGTGGATCAGCtgggaggaagggatgaaggCAAGAATGAGAAAATATCGCAAGGTCTTTGAGGAGTTGCTGCTGGATGCAGACTGGAGCGTGAATGCAGGTAGCTGGATGTGGCTGTCCTGCAGTTCATTTTTCCAGCAGTTTTTCCACTGCTACTGCCCCGTGGGCTTCGGCCGGCGCACCGACCCCAACGGGGACTTTATTAGACGATACTTACCTGTCCTCCGAGGTTTCCCCGCTAAGTTCATCTATGACCCCTGGAACGCTCCGGAGTCGGTGCAGGCAGCTGCCAAGTGCATGATTGGCGTCCATTACCCGAAACCGATGGTGCACCACGCAGAGGCGAGCCGGCTGAACATCGAGAGGATGAAGCAGATCTACCAGCAGCTCAGCCGATACAGGGGACTGGGCCTGCTTGCATCTGTGCCATCCACAAATGGGAATGGCAATGGAGGAATGATGGCCTACTCTCCTGGAGAGCAGCAAGGAtcaggaaacaacaacaacaattcacacAGGTCAGGGAGCTCTGTCGCCTCAGGCAATGGTAGCGGAAGCATCCTCCTGAACTTTGACAGCGCGGAGCAGGCAGGGCCGAGCAGAGTTGGCCAGCAGCAACAGCGTGTGCCACCATCACAGACACAACAACTGCTCGgttaCCACTCAGTGCCAGACAGCCAACAGAGCAACAGCCGAATCTACCATGAGTTTGCTGTGCCTCAGCACCCAGGACTCCATCACTCTGGAGGAAGCGTCACAGGAAAGCGAGAGCGTGAGTCGGAACGAGAGGGATCATGTGAGGAAGACCCTTCATCCTGCAGTGTTCACAAAATACAGAGACAAAGCACAGAGGTCAGCACAAACGCCATCTTTAGGTCATTACCAGCATTTTGTCCAGCTGATGTATAA
Lamprogrammus_exutus	cry2a	OMOW01099126.1:122-579	+	339	Truncated		2		ctcccccaggAATGGAAGATCTCTCGGCTGTCCTTCGAATACGATTCATAGCCATTTGGGAAGGAGAGGGACGCTGCCATCAAGAAGCTGGCCATGGAGGCTGGAGTGGAGGTCATCGTCAAAACATCACACACCCTCTACGACCTCGACAAgatAATAGAGCTGAACAGCGGGCAGCCTCCTCTCACCTACAAGCGTTTCCAGACCCTCATCAGCAGACTGGACCCTCCGGAGTTGCCCGTGGAAACGCTGTCGGACGCCCTGATGGGTCACTGTGTCACCCCCGTCTCTGAGGACCATGGAGACAAGTACGGGGTCCCGTCCCTGGAGGAGCTGGGT
Danio rerio	cry2b	NC_007133.7:785822-808903	+	1920	Complete		14		ATGTCGGTGAACTCGGTGCACTGGTTCCGGAAGGGTCTGCGTCTGCATGATAACCCTGCGCTGCTGGAGGCTCTGAATGGGGCCGACACACTGCGCTGCGTTTACTTTCTGGACCCCTGGTTCGCTGGGGCCTCCAACCTGGGCGTCAACCGCTGGAGGTTTCTCCTTCAGAGTTTGGAGGATCTGGACGCTAGTCTTCGTAAACTAAACTCATGCCTGTTCGTGATTCGCGGTCAGCCGGCTGACATCTTCCCACGACTCTTCAAGGAATGGAAGGTTTCTCGATTGACATTCGAGTTCGACTCGGAGCCGTTCGGGAAGGAGCGAGACGCGGCGATAAAGAAACTAGCGTGTGAAGCAGGAGTGGAGGTGATCGTGAAGATCTCTCACACGCTCTACGATCTCGACAGGATCATCGAGCTGAACGGCGGTCAATCTCCGCTAACGTACAAACGCTTCCAGACACTAGTGAGCAGCATGGAGCCGCCCGACCCGCCCCTCGCCTCGCCAGACAGAGGCATGATGGGAAAATGTGTGACGCCCATCAGCGAAAACCACCGCGACAAATACGGCGTCCCCCTGCTGGAGGAACTAGGGTTCGACACTGAGGGTTTGGCTCCGGCTGTTTGGCCCGGTGGAGAATCAGAAGCTCTGAAGCGAATGGAGCGGCACCTCGGACCGGACTCTACTGTGGCGTGGCAGGAGAACTTTGAGCGACCGAAGATGAACGCTAGTCCGCTAATGGCTAGTCCGCTAGGTTTGAGTCCGTACCTTCGCTTCGGCTGCCTGTCCTGCCGCCTGTTCTACTGTAAACTCACTCAGCTCTACAAGAAGGTGAAGAAGAACATGAACCCGTCCATCTCTCTGTACGATAAGATCTTATGGCGGGAGTTTTTCTACACGGCCGCGACCAACAACCCACGCTTCGACCGCATGGAGGGAAACCCCATCTGCATCCGCATCCCGTGGGACAGGAACGCGGAGGCGCTAGCAAAGTGGGCGGAGGCTAAGACGGGTTTCCCCTGGATCGACGCCATCATGATGCAGCTACGTCAGGAGGGATGGATCCATCATCTGGCGCGTCACGCTGTGGCCTGTTTCCTGACGCGCGGAGACCTGTGGATCAGCTGGGAGGAGGGCATGAAGGTGTTCGAGGAGCTGCTGCTGGATGCGGACTGGAGTGTGAACGCGGGCAGCTGGCTCTGCCACTCCTGCAGCTCGTTCTTCCAGCAGTTCTTCCACTGTTACTGTCCTGTGGGGTTCGGACGCCGCATCGACCCCAACGGAGACTTCATCAGACGTTACTTACCTGTCCTACGAGATTTTCCAGCCAAGTACATTTATGACCCCTGGAACGCCCCGCACGACGTGCAGCTAGCCGCTAAATGCGTGATCGGTGTGGACTATCCCAAACCCATGGTGAACCACGCGGAGGCCAGTCGGCTAAACATCGAGCGGATGCGGCAGATCTACCAGCAGCTGTCAAGATACCGCGGACTCAGTCTGCTTGCCACTGTTCCATCCAACCACATAGAAGACGCAGCAGCAAATGTAAACCGTGGAGCAATGGCGCCCCCAACACGCCGGAAGACACGAAACGACGCATCGTCTTATAGGGTCAGGAGAGAGCAACCTGGACCAAGCGGAGCCAAACATCGACACCGACACTCACTCAGCCACCGCCCATCGCCGTACGCCACTCAGAGTGAACTGACGGACCACAACCACGAGTTTGCCGTTCCACAACAACCAGGGCGTGTGAGTTGGCCGAATGTGGGCGGGACTGGAAAAAAAGAAGGGGAGGCTGAGCACAACTGTTGCCGTGGTGACAATGGCCCCTCCTCCTCGGCACTGAAAGCGCAGCAGCAAGACAACGAGAAGAGGCGGGAAGATGCAGAGGGTGTGGCCTTCTCTACCTAA
Astyanax mexicanus Surface	cry2b	NC_035918.1:17516888-17535789	-	1905	Complete		14		ATGACTGTGAACTCCATCCACTGGTTCCGGAAGGGTCTGCGGCTGCACGATAACCCCGCCCTGCTGGAGGCGGTTCGAGGGGCGAACACACTGCGCTGCGTCTACTTTCTGGACCCCTGGTTCGCTGGGTCATCTAACCTGGGCGTGAACAGGTGGAGGTTTCTGCTGCAGAGTTTGGAGGATTTAGATGCCAGTCTCCGTAAACTTAACTCTCGTCTGTTCGTTATCCGCGGCCAGCCTGCTAACATCTTCCCACGACTGTTTAAGGAGTGGAAGATTAATCGGCTGACGTTTGAGTGTGACTCTGAGCCGTTCGGGAAGGAGCGCGATGCTGCGATTAAGAAGCTGGCGTCTGAGGCGGGCGTGGAGGTCACCGCCAAAATCTCACACACACTCTACGACCTGGACAAGATTATTGAGCTGAACGGGGGTCAGCCTCCTTTAACCTATAAGCGTTTTCAGACGCTGGTCAGCGGTATGGATCCTCCAGATGCTCCACTGGAGCCGCTGACTCTCGAGCTGATGGGCAGCTGCACCACGCCGGTCTCCGCTAATCACCAGGACAAATATGGAGTTCCGGCACTGGAGGAACTGGGCTTTGATATTGAGGGTCTGGCTCCAGCTGTCTGGCCTGGAGGAGAATCTGAAGCGTTGGCGAGGATAGCAAGACACCTCGGTCCTGACCTGTCTACAGCGTGGCAGGAGAATTTCGAGAGGCCGAAGTTGAGCTCCAGCCCCCTGCTGGCGAGTCCGCTGGGTCTCAGCCCGTACCTGCGCTTCGGCTGCCTGTCCTGCAGACTGTTCTACTCCAAACTCACCGAGCTCTACAAACGGGTGAAGCAGAACAGCACTCCCTCCATCTCTCTGTATGATAAGCTGCTGTGGAGGGAGTTTTTCTACACCGCCGCCACCAACAACCCGCGCTTCGACCGGATGGAGGGGAACCCGATCTGCCTGCGGATCCCGTGGGAGCGGAACCCCGAGGCTCTGGCTAAATGGGCTGAAGCTCGAACCGGGTTCCCCTGGATCGACGCCATCATGACCCAGCTGAGACAGGAGGGCTGGATCCACCACCTCTCCCGACACGCTGTGGCCTGCTTCCTCACCCGCGGAGACCTGTGGATCAGCTGGGAGGAGGGCATGAAGGTCAGAGAGAGTGTGTGTGTGTGTGTGGTAAACATATGTGTGTGGGTGTGTAAGCGTGAGTGTGTCCAACCCCAGGCCATTGTGATGAGGCGCTGCGGTTTAATCTCTCCCTGTGCTTCCAGACGCTATTTACCTGTGCTTAAAGAATTCCCAGCCAAATACATCTACGACCCCTGGAACGCTCCGGAGGACGTGCAGGCGGCCGCCAAGTGTGTGATCGGAGTGGACTACCCGAAGCCCATGGTGAACCACGCCGAGGCCAGCCGACTGAACATCGAGCGCATGAGACAGATCTACCAGCAGCTCTCCCGCTACAGAGGCCTGAGCCTTCTTGCTACTGTGCCGTCCAACCATGTGGAGGATCTGAATATGAATGTGATTAATGGAACAGCACCCTCTCCTGGCAAGCGCAGTAGAAACAGCGTGCTGGCCTACAGGGGCAGGAAAGAGCGCAGGGCTAATGCAGACGAACAGCCCGGACCAAGCGGAGCCAAACATCACTCCGTCATCCACACACTGGGCCACCGTACTGTCCCCCGAGCCTCCCCGTCCCAAGCGCACAGGTTCGCTGTTCCTCAGCATCCAGGTGGGCTGATTCGGCTGCCGGGGTCGGGGGCGGGAAAGAGGGAGCGGGAGGCGGAGCATGAAGGTAACCATGGAGACAAAGGCCACGCCTCCTTTGCTCTGAAGGTCCAGCGCCAAAGCACAGAGGAGGGTTGTAATGATGGATCGGAAGCAGGTCAGGCTTTCACCTCCTGA
Astyanax mexicanus Cave	cry2b	NC_035918.1:17516888-17535789	-	1905	Complete		14		ATGACTGTGAACTCCATCCACTGGTTCCGGAAGGGTCTGCGGCTGCACGATAACCCCGCCCTGCTGGAGGCGGTTCGAGGGGCGAACACACTGCGCTGCGTCTACTTTCTGGACCCCTGGTTCGCTGGGTCATCTAACCTGGGCGTGAACAGGTGGAGGTTTCTGCTGCAGAGTTTGGAGGATTTAGATGCCAGTCTCCGTAAACTTAACTCTCGTCTGTTCGTTATCCGCGGCCAGCCTGCTAACATCTTCCCACGACTGTTTAAGGAGTGGAAGATTAATCGGCTGACGTTTGAGTGTGACTCTGAGCCGTTCGGGAAGGAGCGCGATGCTGCGATTAAGAAGCTGGCGTCTGAGGCGGGCGTGGAGGTCACCGCCAAAATCTCACACACACTCTACGACCTGGACAAGATTATTGAGCTGAACGGGGGTCAGCCTCCTTTAACCTATAAGCGTTTTCAGACGCTGGTCAGCGGTATGGATCCTCCAGATGCTCCACTGGAGCCGCTGACTCTCGAGCTGATGGGCAGCTGCACCACGCCGGTCTCCGCTAATCACCAGGACAAATATGGAGTTCCGGCACTGGAGGAACTGGGCTTTGATATTGAGGGTCTGGCTCCAGCTGTCTGGCCTGGAGGAGAATCTGAAGCGTTGGCGAGGATAGCAAGACACCTCGGTCCTGACCTGTCTACAGCGTGGCAGGAGAATTTCGAGAGGCCCAAGATGAGCTCCAGCCCCCTGCTGGCGAGTCCGCTGGGTCTCAGCCCGTACCTGCGCTTCGGCTGCCTGTCCTGCAGACTGTTCTACTCCAAACTCACCGAGCTCTACAAACGGGTGAAGCAGAACAGCACTCCCTCCATCTCTCTGTATGATAAGCTGCTGTGGAGGGAGTTTTTCTACACCGCCGCCACCAACAACCCGCGCTTCGACCGGATTGAGGGGAACCCGATCTGCCTGCGGATCCCGTGGGAGCGGAACCCCGAGGCTCTGGCTAAATGGGCTGAAGCTCGAACCGGGTTCCCCTGGATCGACGCCATCATGACCCAGCTGAGACAGGAGGGCTGGATCCACCACCTCTCCCGACACGCTGTGGCCTGCTTCCTCACCCGCGGAGACCTGTGGATCAGCTGGGAGGAGGGCATGAAGGTCAGAGAGTGTGTGTGTGTGTGTGTGGTAAACATATGTGTGTGGGTGTGTAAGCGTGAGTGTGTCCAACCCCAGGCCATTGTGATGAGGCGCTGCGGTTTAATCTCTCCCTGTGCTTCCAGACGCTATTTACCTGTGCTTAAAGAATTCCCAGCCAAATACATCTACGACCCCTGGAACGCTCCGGAGGACGTGCAGGCAGCCGCCAAGTGTGTGATCGGAGTGGACTACCCGAAGCCCATGGTGAACCACGCCGAGGCCAGCCGACTGAACATCGAGCGCATGAGACAGATCTACCAGCAGCTCTCCCGCTACAGAGGCCTGAGCCTTCTTGCTACTGTGCCGTCCAACCATGTGGAGGATCTGAATATGAATGTGATTAATGGAACAGCACCCTCTCCTGGCAAGCGCAGTAGAAACAGCGTGCTGGCCTACAGGGGCAGGAAAGAGCGCAGGGCTAATGCAGACGAACAGCCCGGACCAAGCGGAGCCAAACATCACTCCGTCATCCACACACTGGGCCACCGTACTGTCCCCCGAGCCTCCCCGTCCCAAGCGCACAGGTTCGCTGTTCCTCAGCATCCAGGTGGGCTGATTCGGCTGCCGGGGTCGGGGGCGGGAAAGAGGGAGCGGGAGGCGGAGCATGAAGGTAACCATGGAGACAAAGGCCACGCCTCCTTTGCTCTGAAGGTCCAGCGCCAAAGCACAGAGGAGGGTTGTAATGATGGATCGGAAGCAGGTCAGGCTTTCACCTCCTGA
Pygocentrus nattereri	cry2b	NW_016244829.1:87901-112731	-	1941	Complete		14		ATGGCCGTAAACTCCATCTACTGGTTCCGGAAGGGTCTCCGGCTGCACGATAACCCCGCTCTCCTGGAGGCCGTGCGGGGGGCCAACACCCTGCGTTGCGTTTATTTCCTGGACCCCTGGTTTGCCGGATCGTCCAACCTGGGTGTGAACAGGTGGAGGTTCCTGCTGCAGTGTTTAGAGGATCTGGACTCCAGTCTTCGTAAACTCAACTCTCGTCTCTTCGTTATCCGTGGCCAGCCCGCTAACATCTTCCCCCGCCTGTTTAAGGAGTGGAAGATCAACCGTCTGACGTTTGAGTATGATTCTGAGCCATTCGGGAAAGAGCGCGATGCTGCTATTAAGAAGCTGGCGTCTGAGGCGGGCGTGGAGGTCGTCGTCAGAATCTCACATACACTCTATGACCTGGACAAGATAATAGAGCTGAATGGGGGTCAGCCTCCTTTGACCTATAAGCGCTTTCAGACGCTGGTCAGCAGTATGGATCCGCCGGAGGCACCACTGGAGCCGCTGACGCTAGAACTGATGGGGGGCTGCACCACACCGATCTCTGAAAACCACCAGGAGAAATTCGGTGTACCTGCACTGGAGGAGCTGGGGTTTGACACAGAGGGTCTTGCTCCAGCTGTGTGGCCCGGGGGGGAGTCGGAGGCTTTGGCCAGAATCGAGAGACACCTGGGCCCTGACCTGTCCACAGCATGGCAGGAGAACTTCGAGCGTCCGAAGATGAACTCCAGTCCCCTGCTGGCCAGTCCGTTTGGACTCAGCCCGTACCTGCGCTTCGGCTGCCTGTCCTGCCGGCTGTTCCACTCCAAACTCACCGAGCTCTACAAACGGGTGAAGCAGAACGGAACTCCATCCATCTCTCTGTACGATAAGCTGCTATGGAGGGAGTTCTTCTACACGGCTGCCACCAACAACCCGCGGTTTGACAGGATGGAAGGGAACCCTATCTGTCTGAGGATTCCATGGGAGCGGAACCCAGAGGCTCTGGCCAAATGGGCTGAGGCTCGGACGGGTTTCCCCTGGATTGATGCCATCATGACCCAGCTGAGGCAGGAGGGCTGGATCCACCACCTGTCCCGACATGCGGTGGCCTGTTTCCTCACTCGTGGAGACCTGTGGATCAGCTGGGAGGAGGGCATGAAGGTGTTTGAGGAGCTGCTGCTGGACGCTGATTGGAGCGTAAATGCAGGCAGTTGGATGTGTCACTCCTGCAGCTCGTTCTTCCAGCAGTTCTTTCATTGCTACTGCCCCGTTGGCTTCGGCCGCCGCATCGACCCCAACGGAGACTTCATCAGACATTATTTACCTGTCCTAAGAGAATTCCCAGCCAAGTTCATCTATGATCCCTGGAACGCTCCGGAGGAGGTGCAGGTGGCGGCGAAGTGTGTGATTGGAGTGGATTACCCAAAGCCCATGGTGAACCACGCCGAGGCCAGCAGACTGAACATAGAGCGTATGAGGCAGATCTACCAGCAGCTGTCGCGCTACCGCGGCCTCAGCCTTCTTGCTACTGTGCCATCGAACCATGTGGAGGATCTGAACATGAATGCAGTCAGTGGGACAGCGCCCTCTCATGGCAAGCGCAGCAGAAGCAGCGTGCTGGCTTACAGGGGCAGGAGAGAGCGGAGGGTCAGCGCAAGCAGCCCAGAGGAACAGCCTGGACTGAGCGGCACCAAACACCGCTCCATCATTCACGCCCTCGGCCACCGTACTGTACCCAAACTCTCCCCCTCCCACGGACACAGGTTCGCCGTGCCTCATAACCCAGGTCACCTGAGTCGGCTGCCGGGGTCCGGGACGGCAAAGAGGGAGCGGGAGGCGGAGCATAGCAGTAACCATGGCGAAGAGCATCCCACTTCCTCTGCATTAAAGGTCCAGCGCCACAGCAGAGAGGAGAGTTGTGAGGGTCCAGAAGGGGGTCAGTCTTTCTCCTCGTGA
Sinocyclocheilus grahami	cry2b_1	NW_015506670.1:16601-30527	+	1926	Complete		14		ATGTCTGTTAACTCCATCCACTGGTTCCGGAAGGGTCTGCGTCTGCACGATAACCCGGCTCTGCTGGAGGCCGCCAGGGGCTCCGATACGCTGCGCTGTGTTTACTTCCTGGACCCCTGGTTCGCCGGGGCCTCCAACCGCGGCGTCAACCGCTGGAGGTTTCTGCTGCAGTGTCTGGAGGATCTGGACTCCAGTCTTCGTAAACTCAACTCCTGTCTGTTCGTCGTCCGCGGTCAGCCGGCGAACATCTTCCCTCGCCTCTTCAAGGAGTGGAAGGTGTCTCGGCTGACGTTCGAGTGCGACTCGGAGCCGTTCGGGAAGGAGCGAGACGCGGCTATAAAGAAGCTGGCGTCTGAAGCGGGAGTGGAGGTGATCACGAAGATCTCACACACGCTTCACGACCTGGACAGGATCACGGAGCTGAATGGCGGTCAGCCGCCGCTGACGTACAAGCGCTTCCAGACGCTGGTGAGCAGCATGGAGCCGCCGGAGCCTCCGCTGGAGCCGCTGAGCCGAGAGCTGCTGGGAAACTGTGTGACGCCCGTCAGAGACAACCACAGAGAGAGATACGGAGTCCCCCTGCTGGACGAGCTGGGGTTCGACACTGAGTCTTTGGATCCTGCTGTTTGGCCCGGAGGAGAATCAGAGGCGCTGATGAGGTTGGAGCGACACCTCGGACCCGACTCTAACATGGCGTGGCAGGAGAACTTCGAGCGTCCAAAGATGAACTCCAGTCCGCTGCTGGCCAGTCCGCTGGGCTTGAGCCCGTACCTGCGCTTCGGCTGCCTGTCCTGCCGCCTGTTCTACTACAAACTCACAGAACTCTACAACAAGGTGAAGAAGAACGGAAGCCCGTCGATCTCTCTGTACGACAAGCTCTTATGGAGGGAGTTCTTCTATACGGCGGCCAGCAACAACCCGCGCTTCGACCGCATGGAGGGAAACCCCATCTGCATCCGCATCCCGTGGGACAGGAACCCCGAGGCGCTGGCCAAGTGGGCCGAGGCCAAGACGGGCTTCCCGTGGATCGACGCCATCATGACCCAGCTGCGTCAGGAGGGCTGGATCCATCATCTGGCACGGCACGCCGTGGCCTGTTTCCTGACGCGAGGAGACCTCTGGATCAGCTGGGAGGAGGGCATGAAGGTGTTCGAGGAGCTGCTGCTGGACGCTGACTGGAGCGTGAACGCCGGCAGCTGGCTCTGCCACTCCTGCAGCTCCTTCTTCCAGCAGTTCTTCCACTGCTACTGTCCCGTGGGCTTCGGACGCAGGATCGACCCCAACGGAGACTTCATCAGACGTTACTTACCCGTGCTCCGAGATTTTCCAGCCAAGTTCATCTACGACCCCTGGAACGCGCCGGACGACGTGCAGCGCGCCGCCAAATGCGTGATCGGCGTGGATTATCCCAAACCCATGGTGAACCACGCCGAGGCCAGCCGCCTGAACATCGAGAGGATGCGGCAGATCTACCAGCAGCTCTCCAGATACCGCGGACTCAGTCTTCTCGCAACTGTTCCGTCTAACCACATGGAGGTCGTGGGCGTAAATGAAGCTCAAGGAGCAGCGGCGCCCCCTACACAGCGGAGGATACAGAGCGGCACTTTGTCTCACCGGGTCAGGAGAGAGCAGCCTGGACCGGGCGGAGCGAAACATCGCAGCGCAAGACACCGACACGCCCTCAGCCACCGTACGTCACCTTACACCACCCAGAGCGACCTCACGAACCACGACCACGAGTTTGCCGTTCCACAACAACCAGGGCGTCTGATTTGGCCGGTTGGGGGCGGGACTGGAAGGAGAGAAAGGGAGGCGGAGCACAACGGTTGCCATGGTGACGACGGCCCCTCCTCCTCTTCAGTGCTAAAAGCCCAAGATGATGAGAACAGGCAGGAAGACACGGGGGGCGTGGCCTTCTCTTCCTAA
Sinocyclocheilus grahami	cry2b_2	NW_015507029.1:1331-2281	+	519	Truncated		4		AGGTTTCTGCTGCAGTGTCTGGAGGATCTGGACTCCAGTCTTCGTAAACTCAACTCCTGTCTGTTCGTCGTCCGCGGTCAGCCGGCGAACATCTTCCCTCGCCTCTTCAAGGAGTGGAAGGTGTCTCGGCTGACGTTCGAGTGCGACTCGGAGCCGTTCGGGAAGGAGCGAGACGCGGCTATAAAGAAGCTGGCGTCTGAAGCGGGAGTGGAGGTGATCACGAAGATCTCACACACGCTTCACGACCTGGACAGGATCACGGAGCTGAATGGCGGTCAGCCGCCGCTGACGTACAAGCGCTTCCAGACGCTGGTGAGCAGCATGGAGCCGCCGGAGCCTCCGCTGGAGCCGCTGAGCCGAGAGCTGCTGGGAAACTGTGTGACGCCCGTCAGAGACAACCACAGAGAGAGATACGGAGTCCCCCTGCTGGACGAGCTGGGGTTCGACACTGAGTCTTTGGATCCTGCTGTTTGGCCCGGAGGAGAATCAGAGGCGCTGATGAGGTTGGAGCGACACCTC
Sinocyclocheilus rhinocerous	cry2b_1	NW_015638976.1:277392-286103	+	1689	Truncated		12		ATGTCCATTAACTCCATCCACTGGTTCCGGAAGGGTCTGCGTCTGCATGATAACCCGGCTCTGCTGGAGGCCGCCAGGGGCTCCGATACGCTGCGCTGTGTTTACTTCCTGGACCCCTGGTTCGCCGGGGCCTCCAACCGCGGCGTCAACCGCTGGAGGGTTCTGCTGCAGTGTCTGGAGGATCTGGACTCCAGTCTTCGTAAACTCAACTCCTGTCTGTTCGTCGTCCGCGGTCAGCCGGCGAACATCTTCCCGCGCCTCTTCAAGGAGTGGAAGGTGTCTCGGCTGACGTTCGAGTGCGACTCGGAGCCGTTCGGGAAGGAGCGAGACGCGGCTATAAAGAAGCTGGCGTCTGAAGCGGGAGTGGAGGTGATCACGAAGATCTCACACACGCTTCACGACCTGGACAGGATCACGGAGCTGAATGGCGGTCAGCCGCCGCTGACGTACAAACGCTTCCAGACGCTGGTGAGCAGCATGGAGCCGCCGGAGCCTCCGCTGGAGCCGCTGAGCCGAGAGCTGCTGGGAAACTGTGTGACGCCCGTCAGAGACAACCACAGAGAGAGATACGGAGTCCCCCTGCTGGACGAGCTGGGTGTGAAGAAGAACGGAAGCCCGTCGATCTCTCTGTACGACAAGCTCTTATGGAGGGAGTTCTTCTATACGGCGGCTAGCAACAACCCGCGCTTCGACCGCATGGAGGGAAACCCCATCTGCATCCGCATCCCGTGGGACAGGAACCCCGAGGCGCTGGCGAAGTGGGCCGAGGCCAAGACGGGCTTCCCGTGGATCGACGCCATCATGACCCAGCTGCGTCAGGAGGGCTGGATCCATCACCTGGCGCGGCACGCCGTGGCCTGTTTCCTGACGCGAGGAGATCTCTGGATCAGCTGGGAGGAGGGCATGAAGGTGTTCGAGGAGCTGCTGCTGGACGCTGACTGGAGCGTGAACGCTGGCAGCTGGCTCTGCCACTCCTGCAGCTCCTTCTTCCAGCAGTTCTTCCACTGCTACTGTCCCGTGGGCTTCGGACGCAGGATCGACCCCAACGGAGACTTCATCAGACGTTACTTACCCGTGCTCCGAGATTTTCCAGCCAAGTTCATCTACGACCCCTGGAACGCGCCGGACGACGTGCAGCGCGCCGCCAAATGCGTGATCGGCGTGGATTATCCCAAACCCATGGTGAACCACGCCGAGGCCAGCCGCCTGAACATCGAGAGGATGCGGCAGATCTACCAGCAGCTCTCCAGATACCGCGGACTCAGTCTTCTCGCAACTGTTCCGTCTAACCACATGGAGGTCGTGGGCGTAAATGAAGCTCAAGGAGCAGCGGCGCCCCCTACACACCGGAGGATACAGAGCGGCACTTTGTCTCACCGGGTCAGGAGAGAGCAGCCTGGACCGAGCGGAGCGAAACATCGCAGCGCAAGACACCGACACGCCCTCAGCCACCGTACGTCACCTTACACCACCCAGAGCGACCTGACGAACCACGACCACGAGTTTGCCGTTCCACAACAACCAGGGCGTCTGATTTGGCCGGTTGGGGGCGGGACTGGAAGGAGAGAAAGGGAGGCGGAGCACAACGGTTGCCATGGTGACGACGGCCCCTCCTCCTCTTCAGTGCTAAAAGCCCAAGATGATGAAAAGAGGCAGGAAGACGCGGGGGGCGTGGCCTTCTCTTCCTAA
Sinocyclocheilus rhinocerous	cry2b_2	NW_015627230.1:23999-36246	-	1914	Complete		14		ATGTCCATTAACTCCATCCACTGGTTCCGGAAGGGTCTGCGTCTGCACGATAACCCGGCTCTGCTGGAGGCCGCCAGGGGCTCCCACACGCTGCGCTGCGTTTACTTCCTGGACCCCTGGTTCGCCGGGGCCTCCAACCGCGGCGTCAACCGCTGGAGGTTTCTGCTGCAGTGTCTGGAGGATCTGGACTCCAGTCTTCGCAAACTCAACTCCTGTCTGTTCGTAATCCGCGGTCAGCCGGCCAACATCTTCCCGCGCCTCTTCAAGGAGTGGAAGGTGTCTCGGCTGACGTTCGAAGGCGACTCGGAGCCGTTTGGGAAAGAGCGAGACGCGGCTATAAAGAAACTGGCGTCTGAAGCGGGAGTGGAGGTGATCACGAAGATCTCGCACACGCTGTACGATCTGGACCGCGCTTCGATCACGGAGCTGAATGGCGGTCAGCCGCCGCTGACGTACAAACGCTTCCAGACGCTGGTGAGCAGCATGGAGCCGCCGGAGCCTCCGCTGGAGCCGCTGAGCCGCTGCCTGCTGGGCAACTGTGTGACGCCCGTCAGAGACAACCACAGAGAGAGATACGGGGTCCCCCTGCTGGACGAGCTGGGGTTCGACACTGAGTCTTTGGCTCCTGCTGTTTGGCCTGGAGGAGAATCTGAGGCACTGATGCGGCTGGAGCGACAACTCGGACCCGACTCTACCGCGGCGTGGCAGGAGAACTTTGAGCGTCCGAAGATGAACTCCAGTCCGCTGCTGGCCAGTCCGCTGGGCTTGAGCCCGTACCTGCGTTTCGGCTGCCTGTCTTGCCGCTTGTTCTACTACAAACTCACTGAACTCTTCAAGAAGGTGAAGAAGAACGCAAGCCCGTCGATCTCTCTGTACGACAAGCTCTTATGGAGGGAGTTCTTCTACACGGCGGCCAGCAACAACCCGCGCTTCGACCGCATGGAGGGAAACCCCATCTGCATCCGCATCCCGTGGGACAGGAACCCCGAGGCGCTGGCGAAGTGGGCCGAGGCCAAGACGGGCTTCCCGTGGATCGACGCCATCATGACCCAGCTGCGTCAGGAGGGCTGGATCCATCACCTGGCGCGGCACGCCGTGGCCTGTTTCCTGACGCGAGGAGATCTCTGGATCAGCTGGGAGGAGGGCATGAAGGTGTTTGAGGAGCTGCTGCTGGACGCTGACTGGAGCGTGAACGCCGGCAGCGCGCTCTGTCCCTCCTGCAGCTCCTTCTTCCAGCAGTTCTTCCACTGCTACTGTCCCGTGGGATTCGGACGCAGGATCGACCCCAACGGAGACTTCATCAGATGTTACTTACCTATACTCCGAGATTTTCCAGCCAAGTTCATCTACGACCCCTGGAACGCACCGGACGACGTGCAGCGCGCCGCCAAATGCGTGATCGGCGTGGATTATCCCAAACCCATGGTGAACCACGCCGAGGCCAGCCGCCTGAACATCGAGAGGATGCGGCAGATCTACCAGCAGCTCTCCAGATACCGCGGACTCAGTCTTCTCGCAACTGTTCCGTCCAACCACATGGAGGTGGTAGGTGTCAGTGAAGCCCAAGGAGCAGCAGCGCCACCTACACGCCGGAGGACCCAGAGCGGCACTTCGTCTCATCGTGAGTGTTTGAAATCGTACGTTGCGATCAACAGTGACAGAAATGAATCTTTTCCAATAAGCCACCGTACATCACCCTACACCACCCAGAGCGACCTGTCGGAGCACGACCACAAATTTGCCGTGCCACAACAACCAGGGCGTCTGATTTGGCCGATTGGGGGCGGGACTGGAAAGAGAGAAAGGGAGGCGGAACACAACGGTTGCCATGGTGATGACGGCCCCTCCCCCTCGTTAAAAGCCCAAGACGACGAGCGGCGGGAAGACGGGGAGGGCGTGGCCTTCTCTTCCTAA
Sinocyclocheilus anshuiensis	cry2b_1	NW_015545525.1:301207-320518	-	1926	Complete		14		ATGTCCATTAACTCCATCCACTGGTTCCGGAAGGGTCTGCGTCTGCATGATAACCCGGCTCTGCTGGAGGCCGCCAGGGGCTCCGATACGCTGCGCTGTGTTTACTTCCTGGACCCCTGGTTCGCCGGTGCCTCCAACCGCGGTGTCAACCGCTGGAGGTTTCTGCTGCAGTGTCTGGAGGATCTGGACTCCAGTCTTCGCAAACTCAACTCCTGTCTGTTCGTCGTCCGCGGTCAGCCGGCAAACATCTTCCCTCGCCTCTTCAAGGAGTGGAAAGTGTCTCGGCTGACGTTCGAGTGCGACTCGGAGCCATTCGGGAAGGAGCGAGACGCGGCTATAAAGAAGCTGGCGTCTGAAGCGGGAGTGGAGGTGATCACGAAGATCTCACACACGCTTCACGACCTGGACAGGATCACGGAGCTGAATGGCGGTCAGCCGCCGCTGACGTACAAACGCTTCCAGACGCTGGTGAGCAGCATGGAGCCGCCGGAGCCTCCGCTGGAGCCGCTGAGCCGAGAGCTGCTGGGAAACTGTGTGACGCCCGTCAGAGACCACCACAGAGAGAGATACGGAGTCCCCCTGCTGGACGAGCTGGGGTTCGACACTGAGTCTTTGGATCCTGCTGTTTGGCCCGGAGGAGAATCAGAGGCACTGATGAGGTTGGAGCAACACCTCGGACCCGACTCTAACACGGCGTGGCAGGAGAACTTCGAGCGTCCAAAGATGAACTCCAGTCCGCTGCTGGCCAGTCCGCTGGGCTTGAGCCCGTACCTGCGCTTCGGCTGCCTGTCCTGCCGCCTGTTCTACTACAAACTCACCGAACTCTACAACAAGGTGAAGAAGAACGGAAGCCCATCAATCTCTCTGTACGACAAGCTCTTATGGAGGGAGTTCTTCTACACGGCGGCTAGCAACAACCCGCGCTTCGACCGCATGGAGGGAAACCCCATCTGCATCCGCATCCCGTGGGACAGGAACCCCGAGGCCCTGGCGAAGTGGGCCGAGGCCAAGACGGGCTTCCCGTGGATCGACGCCATCATGACCCAGCTGCGTCAGGAGGGCTGGATCCATCATCTGGCGCGGCACGCCGTGGCCTGTTTCCTGACGCGAGGAGATCTCTGGATCAGCTGGGAGGAGGGCATGAAGGTGTTCGAGGAGCTGCTGTTGGACGCTGACTGGAGCGTGAACGCCGGCAGCTGGCTCTGCCACTCCTGCAGCTCCTTCTTCCAGCAGTTCTTCCACTGCTACTGTCCCGTGGGATTCGGACGCAGGATCGACCCCAACGGAGACTTCATCAGACGTTACATACCCGTGCTCCGAGATTTTCCAGCCAAGTTCATCTACGACCCCTGGAACGCGCCGGACGACGTACAGCGCGCCGCCAAATGCGTGATAGGCGTGGATTATCCCAAACCCATGGTGAACCACGCCGAGGCCAGCCGCCTGAACATCGAGAGGATGCGGCAGATCTACCAGCAGCTCTCCAGATACCGCGGACTCAGTCTTCTCGCAACTGTTCCGTCTAACCACATGGAGGTCGTGGGCGTAAATGAAGCTCAAGGAACAGCGGCGCCCCCTACACACCGGAGGATACAGAGCGGCACTTTGTCTCACCGGGTCATGAGAGAGCAGCCTGGACCGAGCGGAGCGAAACATCGCAGCGCAAGACACCGACACGCCCTCAGCCACCGTACGTCACCTTACACCACCCAGAGCGACTTGACGAACCACGACCACGAGTTTGCCGTTCCACAACAACCAGGGCGTCTGATTTGGCCGGTTGGGGGCGGGACTGGAAGGGGAGAAAGGGAGGCGGAGCACAACGGTTGCCATGGTGACGACGGCCCCTCCTCCTCTTCAGTGCTAAAAGCCCAAGATGATGAAAACAGGCAGGAAGATGCGGGGGGCGTGGCCTTCTCTTCCTAA
Sinocyclocheilus anshuiensis	cry2b_2	NW_015552692.1:240928-259295	-	1824	Truncated	Sequencing gap	13		ATGTCCATTAACTCCATCCACTGGTTCCGGAAGGGTCTGCGTCTGCACGATAACCCGGCTCTGCTGGAGGCCGCCAGGGGCTCCCACACGCTGCGCTGCGTTTACTTCCTGGACCCCTGGTTCGCCGGGGCCTCCAACCGCGGCGTCAACCGCTGGAGGTTTCTGCTGCAGTGTCTGGAGGATCTGGACTCCAGTCTTCGCAAACTCAACTCCTGTCTGTTCGTAATCCGCGGCCAGCCGGCCAACATCTTCCCGCGCCTCTTCAAGGAGTGGAAGGTGTCTCGGCTGACGTTCGAGGGCGACTCGGAGCCGTTTGGGAAAGAGCGAGACGCGGCTATAAAGAAACTGGCGTCTGAAGCGGGAGTGGAGGTGATCACGAAGATCTCGCACACGCTGTACGATCTGGACCAGATCACGGAGCTGAATGGCGGTCAGCCGCCGCTGACGTACAAGCGCTTCCAGACGCTGGTGAGCAGCATGGAGCCACCGGAGCCTCCGCTGGAGCCGCTGAGCCGAGAGCTGCTGGGAAACTGTGTGACGCCCGTCAGAGACAACCACAGAGAGAGATACGGAGTCCCCCTGCTGGACGAGCTGGGTGCGTGGCAGGAGAACTTTGAGCGTCCGAAGATGAACTCCAGTCCGCTGCTGGCCAGTCCGCTGGGCTTGAGCCCGTACCTGCGCTTCGGCTGCCTGTCTTGCCGTTTGTTCTACTACAAACTCACTGAACTCTTCAAGAAGGTGAAGAAGAACGCAAGCCCGTCGATCTCGCTGTACGACAAGCTCTTATGGAGGGAGTTCTTCTACACGGCGGCCAGCAACAACCCGCGCTTCGACCGTATGGAGGGAAACCCCATCTGCATCCGCATCCCGTGGGACAGGAACCCCGAGGCGCTGGTCAAGTGGGCCGAGGCCAAGACGGGCTTCCCGTGGATCGACGCCATCATGACCCAGCTGTGTCAGGAGGGCTGGATCCATCACCTGGCGCGGCACGCCGTGGCCTGTTTCCTGACGCGAGGAGATCTCTGGATCAGCTGGGAGGAGGGCATGAAGGTGTTCGAGGAGCTGCTGTTGGACGCTGACTGGAGCGTGAACGCCGGCAGCTGGCTCTGCCACTCCTGCAGCTCCTTCTTCCAGCAGTTCTTCCACTGCTACTGTCCCGTGGGATTCGGACGCAGGATCGACCCCAACGGAGACTTCATCAGATGTTACTTACCTATACTCCGAGATTTTCCTGCCAAGTTCATCTACAACCCCTGGAACGCACCGGACGAGGTGCAGCGCGCCGCCAAATGCGTGATCGGCGTGGATTATCCCAAACCCATGGTGAACCACGCCGAGGCCAGCCGCCTGAACATCGAGAGGATGCGGCAGATCTACCAGCAGCTCTCCAGATACCGCGGACTCAGTCTTCTCGCAACTGTTCCGTCCAACCACATGGAGGTCGTAGGTGTCAGTGAAGCCCAAGGAGCAGCAGCGCCACCTACACGCCGGAGGACCCAGAGCGGCACTTCGTCTCATCGGGTCAGGAGAGAGCATCCCGGACCGAGCGGAGCGAAACATCACGGCTCAATACACCGACACGCCCTCAGCCACCGTACATCGCCCTACACCACCCAGAGCGACCTGTCGGAGCACGACCACAAATTTGCCGTGCCACAACAACCAGGGCGTCTGATTTGGCCGATTGGGGGCGGGACTGGAAAGAGAGAAAGGGAGGCGGAACACAACGGTTGCCATGGTGATGACGGCCCCTCCCCCTCGTTAAAAGCCCAAGACGACGAGAAGCGGCGGGAAGATGGGGAGGGCGTGGCCTTCTCTACCTAA
Danio rerio	cry3	NC_007136.7:13847458-13871118	-	1797	Complete		10		ATGGTGGTGAATTCGGTGCATTGGTTTCGCAAAGGGCTGCGGCTTCATGATAATCCGGCTTTGCAGGAAGCTCTAAATGGCGCGGATACTGTACGGTGTGTTTATATTTTGGACCCGTGGTTTGCAGGCTCGGCTAACGTGGGAGTCAACCGATGGAGATTTTTACTGGAATCTTTGGAGGATTTGGACACAAGTTTGAGAAAACTGAATTCGAGACTTTTTGTGGTGCGCGGACAGCCAACAGATGTCTTCCCTAGACTCTTCAAGGAATGGAATGTCACACGTCTAACGTTTGAATATGACTCTGAGCCTTATGGGAAGGAAAGAGATGCCGCCATTATTAAAATGGCACAGGAATACGGTGTGGAAACCGTGGTACGAAACACTCACACACTCTACAATCCAGATAGGATAATAGAAATGAACAACCACAGCCCCCCTCTCACTTTCAAGAGATTTCAAGCCATTGTGAACAGACTCGAACTTCCCAGGAAACCATTGCCGACCATCACTCAAGAGCAGATGGCCAGGTGTCGGACGCAGATCTCGGACAATCATGACGAACACTACGGCGTGCCCTCTCTAGAGGAGCTGGGTTTTAGGACTCAGGGTGACAGCTTACATGTATGGAAGGGTGGTGAGACTGAAGCCCTGGAAAGATTAAATAAACACTTGGATAGGAAGGCCTGGGTAGCAAATTTTGAGAGGCCTAGAATATCCGGTCAGTCACTGTTCCCAAGCCCAACTGGACTTAGCCCCTACCTACGATTCGGTTGTCTGTCATGTCGCGTGTTTTACTACAATCTGCGGGATCTATTTATGAAGTTACGGAGGCGCTCCAGTCCACCCTTGTCGCTCTTTGGTCAGCTGCTGTGGCGGGAGTTTTTCTACACGGCGGGCACCAATAACCCTAACTTTGACCATATGGAAGGAAACCCCATCTGCGTGCAGATCCCCTGGGATCACAACCCCGAGGCACTGGCAAAGTGGGCTGAAGGTCGGACGGGGTTCCCTTGGATCGATGCCATTATGACCCAGCTGAGGCAGGAGGGCTGGATCCATCACCTGGCCCGACATGCAGTAGCCTGTTTCCTCACTCGAGGAGACCTGTGGATCAGCTGGGAAAGTGGAATGAAAGTGTTTGAGGAGTTGCTGTTGGATGCGGACTGGAGTGTGAACGCCGGCAGCTGGATGTGGCTTTCCTGCAGTGCGTTTTTCCAGCAGTTCTTCCACTGTTACTGTCCAGTTGGCTTCGGCCGCAGGACGGATCCAAGTGGAGACTACATCAGGAGGTACATCCCAAAGTTAAAGGATTATCCTAACCGCTACATCTACGAGCCATGGAATGCTCCAGAATCTGTGCAGAAGGCGGCTAACTGCATTGTGGGTGTGGACTATCCTAAACCTATGATCAACCATGCAGAGAGCAGCCGGCTCAACATCGAACGGATGAAGCAAGTTTACCAGCAGCTCTCACACTACAGAGGCCTTAGTTTGCTTGCCTCAGTTCCTACTATTCAGGAAGAGGCAGAGCCTCCCATGTCAGATGACTCTCAGGCCAGCAGCAGCTCTACCGGTCAAGCGTCATCTCCTCCACACCTGAGCATCACCGCACCTTCTACACCACCGCTGTCTGAATCCTCCAGCCCAAACTCCAGCCCGACGGCAAGCACTTCTGTCCCGCACACCCAGAGGAAGAGAGTAAGACCCTCAGAGACCCCCAGCAAACAGAAGACTAAAGTCAAGCACACCAGTCAAGCAAGAGGACTCGAGCTGAAGATGGATGACAAGCAGTGA
Astyanax mexicanus Surface	cry3	NC_035920.1:25063761-25094173	+	1857	Complete		10		ATGGTGGTGAATTCGGTGCACTGGTTTCGGAAAGGGCTGCGGCTCCACGATAATCCGGCTTTGCAGGAAGCGCTGAACGGCGCGGACACGGTGCGCTGCGTTTATATTCTGGACCCGTGGTTCGCAGGTTCAGCCAACGTTGGGGTGAACCGATGGAGGTTTTTGCTGGAGTCATTAGAGGATCTGGACACGAGTTTAAGGAAACTCAACTCGAGGCTCTTTGTGGTACGAGGACAGCCAGCGGACGTGTTTCCCAGGCTGTTCAAGGAGTGGAATGTGACCCGCCTAACGTTTGAGTACGACCCGGAGCCATACGGGAAGGATCGGGATGGAGCCATCATTAAGATTGCCCAGGAGTTCGGTGTGGAGACGGTAGTGAGGAACTCTCACACGCTATACAGCCCAGACAGGGTCATCGAGATGAACAGCAACAGCCCCCCGCTCACCTTCAAACGGTTCCAGGCCATAGTGAACCGGCTGGAGTTGCCTAAGAAACCGCTGCCCACAATCACACAGGAGCAGATGGCCAGCTGCAGGACGCAAATCTCTGACAATCATGACGAGCGTTACAGTGTGCCCTCGCTGGGGGAGCTCGGTTTTAAAAATCAGGGGGAAGTCAAGTCGATATGGAAAGGAGGAGAAACAGAGGCTTTGGACAGACTTAATAAACACCTGGACAGAAAGGCCTGGGTGGCAAGTTTCGAGCGGCCTCGAATAAACGCCCACTCGCTCTTCTCCAGCCCCACCGGTCTGAGTCCGTATCTCTGTTTCGGCTGTCTGTCAAGTCGAGTGTTTTACTACCACTTGAGAGAGCTCTATGTGAAGTTGCGGAGAAAATCCAGTCCCCCGCTCTCACTCTTCGGGCAGTTGTTATGGCGAGAGTTTTTCTACACAGCGGCCACCAACAACTCTAACTTCGACCGCATGGAGGGCAACCCCATCTGCGTGCAGATCCCCTGGGACCACAATCCTGAAGCGCTAGCCAAATGGGCCGAGGGTCGCACAGGCTTCCCTTGGATCGACGCCATCATGACCCAGCTGAGGCAGGAGGGCTGGATCCATCACCTGGCCCGGCACGCAGTGGCCTGCTTCCTCACCCGCGGAGACCTGTGGATCAGCTGGGAGAGCGGCATGAAGGTGTTTGAAGAGCTGTTGTTAGATGCGGACTGGAGTGTAAATGCCGGCAGCTGGATGTGGCTCTCCTGTAGCGCCTTCTTCCAGCAGTTCTTCCACTGCTACTGTCCAGTGGGGTTTGGACGCCGCACGGATCCCAGTGGGGACTACATACGGAAATACATCCCAAAGCTGAAGGACTATCCCAACAGATACATTTACGAGCCGTGGAACGCACCAGAGTCTGTTCAGAAGGCGGCCAACTGCGTGGTGGGCGTGGACTACCCCAAACCCATGATCAACCACGCCGAGAGCAGCCGCCTCAACATCGAGAGGATGAAGCAGGTCTACCAACAGCTCTCCCACTACAAAGGCCTTAGTCTGCTAGCATCTGTGCCCACCATACAGGAGGAGGCAGAGCCCCCTCTTTCGGACGATTCTCAGGCCAGCAGCAGTGGTACACCATCCACATCTACCCAAACCCAACCTTCACGCCAGTCCATACCAAACCAAACCCAGCTTCAGCAAAGCCTGCCCCCCTCCCAGTCTCACCCTCAGCCTCAGCAACCAGAGCCCCAATCTCCAGCAGCAACAGCAGCAGCATCAGCAGCAGCTTTAGTTCCTCCTGCCCAGAGAAAACGGGGTCGGACCCCAGAACCCCAGCGCTCACTGAACTCCAAAGTCCAGCACACCAGCCAGGCCAAAGCAGCTGAACAGCCGGCACAGACCGCAGACAAGCAGTGA
Astyanax mexicanus Cave	cry3	NC_035920.1:25063761-25094173	+	1857	Complete	Several exons missing on genome assembly but found on Pachon reads alignment vs Surface genome	10		ATGGTGGTGAATTCGGTGCACTGGTTTCGGAAAGGGCTGCGGCTCCACGATAATCCGGCTTTGCAGGAAGCGCTGAACGGCGCGGACACGGTGCGCTGCGTTTATATTCTGGACCCGTGGTTCGCAGGTTCAGCCAACGTTGGGGTGAACCGATGGAGGTTTTTGCTGGAGTCATTAGAGGATCTGGACACGAGTTTAAGGAAACTCAACTCGAGGCTCTTTGTGGTACGAGGACAGCCAGCGGACGTGTTTCCCAGGCTGTTCAAGGAGTGGAATGTGACCCGCCTAACGTTTGAGTACGACCCGGAGCCATACGGGAAGGATCGGGATGGAGCCATCATTAAGATTGCCCAGGAGTTCGGTGTGGAGACGGTAGTGAGGAACTCTCACACGCTATACAGCCCAGACAGGGTCATCGAGATGAACAACAGCAGCCCCCCGCTCACCTTCAAACGGTTCCAGGCCATAGTGAACCGGCTGGAGTTGCCTAAGAAACCGCTGCCCACAATCACACAGGAGCAGATGGCCAGCTGCAGGACGCAAATCTCTGACAATCATGACGAGCGTTACAGTGTGCCCTCGCTGGGGGAGCTCGGTTTTAAAAATCAGGGGGAAGTCAAGTCGATATGGAAAGGAGGAGAAACAGAGGCTTTGGACAGACTTAATAAACACCTGGACAGAAAGGCCTGGGTGGCAAGTTTCGAGCGGCCTCGAATAAACGCCCACTCGCTCTTCTCCAGCCCCACCGGTCTGAGTCCGTATCTCTGTTTCGGCTGTCTGTCAAGTCGAGTGTTTTACTACCACTTGAGAGAGCTCTATGTGAAGTTGCGGAGAAAATCCAGTCCCCCGCTCTCACTCTTCGGGCAGTTGTTATGGCGAGAGTTTTTCTACACAGCGGCCACCAACAACTCTAACTTCGACCGCATGGAGGGCAACCCCATCTGCGTGCAGATCCCCTGGGACCACAATCCTGAAGCGCTAGCCAAATGGGCCGAGGGTCGCACAGGCTTCCCTTGGATCGACGCCATCATGACCCAGCTGAGGCAGGAGGGCTGGATCCATCACCTGGCCCGGCACGCAGTGGCCTGCTTCCTCACCCGCGGAGACCTGTGGATCAGCTGGGAGAGCGGCATGAAGGTGTTTGAAGAGCTGTTGTTAGATGCGGACTGGAGTGTAAATGCCGGCAGCTGGATGTGGCTCTCCTGTAGCGCCTTCTTCCAGCAGTTCTTCCACTGCTACTGTCCAGTGGGGTTTGGACGCCGCACGGATCCCAGTGGGGACTACATACGGAAATACATCCCAAAGCTGAAGGACTATCCCAACAGATACATTTACGAGCCGTGGAACGCACCAGAGTCTGTTCAGAAGGCGGCCAACTGCGTGGTGGGCGTGGACTACCCCAAACCCATGATCAACCACGCCGAGAGCAGCCGCCTCAACATCGAGAGGATGAAGCAGGTCTACCAACAGCTCTCCCACTACAAAGGCCTTAGTCTGCTAGCATCTGTGCCCACCATACAGGAGGAGGCAGAGCCCCCTCTTTCGGACGATTCTCAGGCCAGCAGCAGTGGTACACCATCCACATCTACCCAAACCCAACCTTCACGCCAGTCCATACCAAACCAAACCCAGCTTCAGCAAAGCCTGCCCCCCTCCCAGTCTCACCCTCAGCCTCAGCAACCAGAGCCCCAATCTCCAGCAGCAACAGCAGCAGCATCAGCAGCAGCTTTAGTTCCTCCTGCCCAGAGAAAACGGGGTCGGACCCCAGAACCCCAGCGCTCACTCAACTCCAAAGTCCAGCACACCAGCCAGGCCAAAGCAGCTGAACAGCCGGCACAGACCGCAGACAAGCAGTGA
Pygocentrus nattereri	cry3	NW_016243813.1:297785-331337	+	1797	Complete		10		ATGGTGGTGAACTCCGTGCACTGGTTTCGAAAAGGGCTGCGGCTCCACGATAATCCGGCTTTGCAGGAAGCGCTGAACGGCGCCGACACCGTGCGCTGCGTTTACATTCTGGATCCGTGGTTCGCCGGTTCGGCCAACGTCGGGGTGAACCGATGGAGGTTTTTGCTGGAGTCATTAGAGGATCTGGACACGTGTTTAAGGAAACTCAACTCGAGGCTCTTCGTGGTGCGAGGGCAGCCCGCAGATGTCTTTCCCAGGCTGTTCAAGGAGTGGAACGTGACCCGATTGACCTTTGAGTATGACCCTGAGCCGTACGGTAAGGACCGAGATGGAGCCATCATTAAGATCTCTCAGGAGTTCGGTGTGGAGACGATAGTGAGGAACTCTCACACGCTCTACAGTCCAGACAGGATCATCGAGATGAACAGCAACAGTCCTCCACTCACCTTCAAACGGTTTCAGGCCATAGTGAACCGGCTGGAGCTTCCGAAGAAGCCGCTGCCCACAATCACACAGGAGCAGATGGCCAGCTGCCGGACGCAAATCGCTGACAATCATGATGAGCATTACAGCGTGCCCTCACTGGAGGAGCTGGGGTTTAAGAGTCAGCCAGACGTCACGCCAGTATGGAAAGGAGGTGAAACGGAGGCTCTGGAGAGACTTAATAAACACCTGGACAGAAAGGCCTGGGTTGCGAGTTTTGAGCGGCCTCGAATAAATGCCCACTCTCTGTTCGCTAACCCCACCGGTCTGAGTCCGTACCTTTGTTTCGGCTGCCTGTCGAGTCGCGTGTTCTACTACCACCTGCGAGAGCTCTATATGAAGCTGCGCCGAAAATCCAGCCCCCCTCTCTCGCTCTTCGGGCAGCTGTTATGGCGGGAGTTCTTCTACACGGCGGCCACCAACAACCCCAACTTCGACCGCATGGAAGGGAACCCCATCTGCGTGCAGATTCCCTGGGACCACAACCCTGAGGCGCTGGCTAAGTGGGCAGAGGGTTGCACGGGCTTCCCCTGGATCGACGCCATCATGACCCAGCTGAGGCAGGAGGGCTGGATCCATCACCTGGCGCGGCACGCCGTGGCCTGCTTCCTCACCCGCGGAGACCTGTGGATCAGCTGGGAGAGCGGCACGAAGGTGTTTGAGGAGCTGTTGCTGGACGCTGACTGGAGTGTAAATGCCGGCAGCTGGATGTGGCTCTCCTGCAGCGCCTTCTTCCAGCAGTTCTTCCACTGCTACTGCCCAGTTGGCTTCGGCCGACGCACTGACCCCAGCGGGGACTACATACGGAGATACATCCCAAAGCTGAAGGACTATCCGAACCGCTACATCTACGAGCCGTGGAATGCGCCGGAGTCTGTTCAGAAGGCGGCCAACTGTGTGGTGGGAGTGGACTACCCCAAACCCATGATCAACCACGCCGAGAGCAGCCGCCTCAACATCGAGAGGATGAAACAGGTCTACCAACAGCTCTCCCACTACAGAGGCCTTAGTCTGCTAGCATCTGTGCCCACCATACAGGAGGAGGCAGAGCCCCCGCTGTCGGATGACTCTCAGGCCAGCAGCAGTGGTGTCCCCTCCAGTTCCACCCAAACCCAGTCCCAACAAACCCAAACCCAGCCCCAACCTCAGCCTCCTGACCCCGACCCCCAGCTTCCAGCAACAGCTTCAGTTCCCCCTGCCCAGAGAAAACGAGGACGGACCCCAGAACACCGGACCTCACTGAACCCCAAAGTCCAGCACACCAGCCAGGCCAAAGCAAGCGAACAGCCGCCGCAGACCACCAACAAGCAGTGA
Sinocyclocheilus grahami	cry3_1	NW_015505292.1:1232425-1238345	+	1398	Truncated		7		AGGATCATAGAAATGAACAACCACAGCCCCCCTCTCACTTTCAAGAGATTTCAAGCCATTGTAAATCGACTCGAACTTCCCAGGAAACCATTGCCGACCATCACTCAAGAGCAGATGGCCAGGTGTCGGACGCAGATCTTGGACAATCATGATGAACGTTATGGCGTACCCTCTCTCGAGGAGCTGGGTTTTAAGACTCAGGGTGACAGCTCACATGTATGGAAGGGTGGTGAGACTGAAGCCCTGGAAAGATTAAATAAACACTTGGACAGAAAGGCCTGGGTAGCAAATTTCGAGAGGCCTAGAATAACCGCTCAATCACTGTTCGCAAGCCCAACTGGACTTAGTCCTTACCTACGATTTGGATGTCTGTCTTGTCGCGTGTTCTACTACAATCTGCGGGAACTTTACATGAAGCTGCGGAGACGCTCCAGTCCACCCCTCTCGCTCTTTGGCCAGCTGCTGTGGCGAGAGTTTTTCTACACGGCAGGCACCAACAACCCCAACTTTGACCATATGGAGGGAAACCCCATCTGCGTTCAGATACCCTGGGATCACAATCCCGAGGCCCTGGCTAAATGGGCAGAGGGTCGGACAGGGTTCCCTTGGATTGATGCCATCATGACCCAGCTAAGACAGGAAGGCTGGATCCACCACCTGGCCAGACATGCCGTAGCCTGTTTCCTCACTCGCGGAGACTTGTGGATCAGCTGGGAAAGTGGAATGAAAGTATTTGAGGAGTTGTTGTTGGATGCGGACTGGAGCGTGAACGCAGGCAGCTGGATGTGGCTTTCCTGCAGTGCGTTCTTCCAGCAGTTCTTCCACTGTTACTGTCCCGTGGGCTTCGGCCGCAGGACGGATCCCAGTGGAGACTACATCAGGAGGTACATCCCGAAGTTAAAAGACTATCCTAACCGCTACATCTACGAGCCATGGAACGCTCCAGAATCGGTGCAGAAAGAGGCCAACTGCATTGTGGGTGTGGACTATCCTAAACCTATGATCAACCATGCCGAGAGCAGCCGGCTCAACATCGAACGAATGAAGCAGGTTTACCAGCAGCTGTCGCACTACAGAGGCCTTAGTTTGCTCGCCTCAGTTCCTACGATCCAGGAAGAGGCGGAGCCTCCCATGTCAGATGACTCTCAGGCCAGCAGCAGCACTGCCGGTCAAGTGTGCAGTCCTGTCCCGTCACCACACCACCCCACCTCTCCACCATCAACCCCGCCCAACTCAGAGCCCTCCACCCCAAACTCAAGCCCGACAGCGGCTGCCCTGGGGGCCCACATCCAGAGGAAGAGGGTCCGACCCTCTGAGCTCCCATGCAAACAGAAGTCAAAAGTCAAGCACACCAGCCAAGCCAAAGGAGTCGAGCAGAAGACTGACGACAAGCAGTGA
Sinocyclocheilus grahami	cry3_2	NW_015505209.1:349218-369679	-	1806	Complete		10		ATGGTGGTGAATTCCGTGCATTGGTTTCGCAAAGGGCTGCGGCTTCATGATAATCCGGCTTTGCAGGAAGCTCTCAATGGCGCGGATACTGTACGGTGTGTTTATGTTTTGGACCCGTGGTTTGCAGGCTCAGCCAACGTGGGAGTTAACAGATGGAGGTTTTTACTGGAATCTTTAGAAGATTTGGATACAAGTTTGAGGAAACTGAATTCAAGGCTTTTTGTGGTGCGAGGACAGCCAACGGATGTCTTCCCGAGACTCTTCAAGGAGTGGAATGTCACACGTCTCACGTTTGAATATGACTCTGAGCCTTATGGCAAAGAAAGAGATGCAGCCATCATTAAAATGGCACAGGAATACGGTGTGGAAACCGCGGTACGAAACATTCACACGCTCTACAGTCCAGACAGGATCATAGAAATGAACAACCACAGCCCCCCTCTCACTTTCAAGAGATTTCAAGCCATTGTGAACAGACTCGAACTTCCTAGGAAACCATTGCCGACTATCACTCAAGAACAGATGGCCAGGTGTCAGACACAGATCTCAGAAAATCATGATGAACGTTATGGCGTACCCTCTCTCAAGGAGCTGGGTTTTAAGACTCAGGGTGACCGCTCACATGTATGGAAGGGTGGTGAGACAGAAGCCCTGGAAAGATTAAATAAACACTTAGACAGAAAGGCCTGGGTAGCAAATTTTGAGAGGCCTAGAATAACCGCTCAATCACTGTTCGCAAGCCCAACTGGACTTAGTCCTTACCTACGATTCGGCTGTCTGTCATGTCGCGTGTTTTACTACAGTCTACGGGAACTTTTTATGAAGCTGCGGAGACGGTCCAGTCCACCCCTCTCGCTCTTCGGCCAGCTGCTGTGGCGAGAGTTTTTCTACACGGCAGGCACCAACAACCCCAACTTTGACCGTATGGAGGGAAACCCCATCTGCGTGCAGATCCCCTGGGATCACAATCCTGAGGCGCTGGCTAAATGGGCAGAAGGTCAGACAGGGTTCCCTTGGATCGATGCCATCATGACCCAGCTAAGACAGGAAGGCTGGATCCACCACCTGGCCAGACATGCTGTAGCCTGTTTCCTCACTCGTGGAGACCTGTGGATCAGTTGGGAAAGCGGAATGAAAGTGTTTGAGGAGTTGTTGTTGGATGCGGACTGGAGCGTGAACGCGGGCAGCTGGATGTGGCTGTCTTGCAGTGCGTTTTTCCAGCAGTTCTTCCACTGTTACTGTCCCGTGGGCTTCGGCCGCAGGACGGATCCCAGCGGAGACTACATCAGGAGGTACATCCCGAAGTTAAAAGACTATCCTAACCGCTACATCTACGAGCCATGGAATGCTCCAGAATCAGTGCAGAAAGCGGCCAACTGCATTGTGGGTGTGGACTATCCTAAACCTATGATCAACCATGCCGAGAGCAGCCGGCTCAACATCGAACGAATGAAACAAGTTTACCAGCAGTTGTCGCACTACAGAGGCCTTAGTTTGCTCGCCTCAGTCCCTACAATCCAGGAAGAGGCGGAGCCTCCCATGTCAGATGACTCTGAGCCCAGCAGCAGCACTCCCGGTCAAGCGTCCACTCCCACCCCATCACCACACCAGCCCACCCCTGCACTATCAACCCCACCCAACTCGGAGCCCTCCACCCCAAACTCAAGCCCGACGGCAGCTGCCCCCGGGGCCCACATCCAGAGGAAAAGGGGCCAACCCTTTGGGCTCCCAAGCAAACAGAATTCAAAAGTCAAGCACACCAACCAAGCCAAAGGAGTCGAGCAGAAGACTGATGACAAGCAGTGA
Sinocyclocheilus rhinocerous	cry3_1	NW_015646352.1:2221720-2238046	+	1806	Complete		10		ATGGTGGTGAATTCCGTGCATTGGTTTCGCAAAGGGCTGCGGCTTCATGATAATCCGGCTTTGCAGGAAGCTCTCAATGGCGCGGATACTGTACGGTGTGTTTATATTTTGGACCCGTGGTTTGCAGGCTCGGCCAACGTGGGAATCAACAGATGGAGATTTTTACTGGAATCTTTAGAGGATTTGGACACAAGTTTGAGAAAACTGAATTCAAGGCTTTTTGTGGTGCGAGGACAGCCAGCAGAGGTCTTCCCAAGACTCTTCAAGGAGTGGAATGTCACACGTCTCACGTTTGAATATGACTCTGAGCCTTATGGCAAAGAAAGAGATGCAGCCATCATTAAAATGGCACAGGAATACGGTGTGGAAACCCTGGTACGAAACACTCACACGCTCTACAATCCAGACAGGATCATAGAAATGAACAACCACAGCCCCCCTCTCACTTTCAAGAGATTTCAAGCCATTGTGAATCGACTTGAACTTCCCAGGAAACCATTGCCGACCATCACTCAAGAGCAGATGGCCAGGTGTCGGACGCAGATCTTGGACAATCATGATGAACGTTATGGCGTACCCTCTCTCGAGGAGCTGGGTTTTAAGATTCGGGGTGACAGCTCACATGTATGGAAGGGTGGTGAGACAGAAGCCCTGGAAAGATTAAATAAACACTTGGACAGAAAGGCCTGGGTAGCAAATTTCGAGAGGCCTAGAATAACTGCTCAATCACTGTTCGCAAGCCCAACTGGACTTAGTCCTTACCTACGATTTGGATGTCTGTCTTGTCGCGTGTTCTACTACAATCTGCGGGAACTTTTCATGAAGCTGCGGAGACGCTCCAGTCCACCCCTCTCGCTCTTTGGCCAGCTGCTGTGGCGAGAGTTTTTCTACACGGCAGGCACCAACAACCCCAACTTTGACCATATGGAGGGAAACCCCATCTGCGTTCAGATACCCTGGGATCACAATCCCGAGGCCCTGGCTAAATGGGCAGAGGGTCGGACAGGGTTCCCTTGGATTGATGCCATCATGACCCAGCTAAGACAGGAAGGCTGGATCCACCACCTGGCCAGACATGCCGTAGCCTGTTTCCTCACTCGCGGAGACTTGTGGATCAGCTGGGAAAGTGGAATGAAAGTATTTGAGGAGTTGTTGTTGGATGCGGACTGGAGCGTGAACGCAGGCAGCTGGATGTGGCTTTCCTGCAGTGCGTTCTTCCAGCAGTTCTTCCACTGTTACTGTCCCGTGGGCTTCGGCCGCAGGACGGATCCCAGTGGAGACTACATCAGGAGGTACATCCCGAAGTTAAAAGACTATCCTAACCGCTACATCTACGAGCCATGGAACACTCCAGAATCGGTGCAGAAAGAGGCCAACTGCATTGTGGGTGTGGACTATCCTAAACCTATGATCAACCATGCCGAGAGCAGCCGGCTCAACATCGAACGAATGAAGCAGGTTTACCAGCAGCTGTCGCACTACAGAGGCCTTAGTTTGCTCGCCTCAGTTCCTACGATCCAGGAAGAGGCGGAGCCTCCCATGTCAGATGACTCTCAGGCCAGCAGCAGCACTGCCGGTCAAGCGTGCAGTCCTGTCCCATCACCACACCAGCCCACCTCTCCACCTTCAACCCCGCCCAACTCAGAGCCCTCCACCCCAAACTCAAGCCCGACAGCGGCTGCCCTGGGGGCCCACACCCAGAGGAAGAGGGGCCAACCCTCTGGGCTCCCATGCAAACAGAAGTCAAAAGTCAAGCACACCAGCCAAGCCAAAGGAGTCGAGCAGAAGACTGACGACATGCAGTGA
Sinocyclocheilus rhinocerous	cry3_2	NW_015652173.1:2098100-2123084	-	1645	Pseudogene	1 Frameshift	9		TTTTTACTGGAATCTTTAGAAGATTTGGATACAAGTTTGAGGAAACTGAATTCAAGGCTTTTTGTGGTGCGAGGACAGCCAACGGATGTCTTCCCGAGACTCTTCAAGGAGTGGAATGTCACACGTCTCACATTTGAATATGACTCTGAGCCTTATGGCAAAGAAAGAGATGCAGCCATCATTAAAATGGCGCAGGAATACGGTGTGGAAACCGTGGTACGAAACACTCACACGCTCTACAGTCCAGACAGGATCATAGAAATGAACAACCACAGCCCCCCTCTCACTTTCAAGAGATTTCAAGCCATTGTGAACAGACTCGAACTTCCTAGGAAACCATTGCCGACTATCACTCAAGAACAGATGGCCAGGTGTCAGACGCAGATCTCTGAAAATCATGATGAACGTTATGGCGTACCCTCTCTCAAGGAGCTGGGTTTTAAGACTCAGGGTGACCGCTCACATGTATGGAAGGGTGGTGAGACAGAAGCCCTGGAAAGATTAAATAAACACTTAGACAGAAAGGCCTGGGTAGCAAATTTCGAGAGGCCTAGAATAACCGCTCAATCACTGTTCGCAAGCCCAACTGGACTTAGTCCTTACCTACGATTCGGCTGTCTGTCATGTTGCGTGTTTTACTACAGTCTACGGGAACTTTTTATGAAGCTGCGGAGACGCTCCAGTCCACCCCTCTCGCTCTTTGGCCAGCTGCTGTGGCGAGAGTTTTTCTACACGGCAGGCACCAACAACCCCAACTTTGACCGTATGGAGGGAAACCCCATCTGCGTGCAGATCCCCTGGGATCACAATCCTGAGGCGCTGGCTAAATGGGCAGAAGGTCAGACAGGGTTCCCTTGGATCGATGCCATCATGACCCAGCTAAGACAGGAAGGCTGGATCCACCACCTGGCCAGACATGCCGTAGCCTGTTTCCTCACTCGTGGAGACCTGTGGATCAGTTGGGAAAGCGGAATGAAAGTGTTTGAGGAGTTGTTGTTGGATGCGGACTGGAGCGTGAACGCGGGCAGCTGGATGTGGCTGTCCTGCAGTGCGTTTTTCCAGCAGTTCTTCCACTGTTACTGTCCCGTGGGCTTCGGCCGCAGGACGGATCCCAGCGGAGACTACATCAGGAGGTACATCCCGAAGTTAAAAGACTATCCTAACCGCTACATCTACGAGCCATGGAACGCTCCAGAATCAGTGCAGAAAGCGGCCAACTGCATTGTGGGTGTGGACTATCCTAAACCTATGATCAACCATGCCGAGAGCAGCCGGCTCAACATCGAACGAATGAAACAAGTTTACCAGCAGTTGTCGCACTACAGAGGCCTTAGTTTGCTCGCCTCAGTCCCTACAATCCAGGAAGAGGCGGAGCCTCCCATGTCAGATGACTCTCAGGCCAGCAGCAGCACTGCCGGTCAAGAGTCCACTCCCACCCCATCACCACACCAGCCCACCCCTGCACCATCAACCCCACCCAACTCGGAGCCCTCCACCCCAAACTCAAGCCCGACAGCAGCTGCCCCCGGGGCCCACACCCAGAGGAAAATGAGCCGACCCTCTGGGCTCCCAAGCAAACAATTCAAAAGTCAAGCACACCAATCAAGCCAAAGGAGTCGAGCAGAAGACTGATGACAAGCAGTGA	TTTTTACTGGAATCTTTAGAAGATTTGGATACAAGTTTGAGGAAACTGAATTCAAGGCTTTTTGTGGTGCGAGGACAGCCAACGGATGTCTTCCCGAGACTCTTCAAGGAGTGGAATGTCACACGTCTCACATTTGAATATGACTCTGAGCCTTATGGCAAAGAAAGAGATGCAGCCATCATTAAAATGGCGCAGGAATACGGTGTGGAAACCGTGGTACGAAACACTCACACGCTCTACAGTCCAGACAGGATCATAGAAATGAACAACCACAGCCCCCCTCTCACTTTCAAGAGATTTCAAGCCATTGTGAACAGACTCGAACTTCCTAGGAAACCATTGCCGACTATCACTCAAGAACAGATGGCCAGGTGTCAGACGCAGATCTCTGAAAATCATGATGAACGTTATGGCGTACCCTCTCTCAAGGAGCTGGGTTTTAAGACTCAGGGTGACCGCTCACATGTATGGAAGGGTGGTGAGACAGAAGCCCTGGAAAGATTAAATAAACACTTAGACAGAAAGGCCTGGGTAGCAAATTTCGAGAGGCCTAGAATAACCGCTCAATCACTGTTCGCAAGCCCAACTGGACTTAGTCCTTACCTACGATTCGGCTGTCTGTCATGTTGCGTGTTTTACTACAGTCTACGGGAACTTTTTATGAAGCTGCGGAGACGCTCCAGTCCACCCCTCTCGCTCTTTGGCCAGCTGCTGTGGCGAGAGTTTTTCTACACGGCAGGCACCAACAACCCCAACTTTGACCGTATGGAGGGAAACCCCATCTGCGTGCAGATCCCCTGGGATCACAATCCTGAGGCGCTGGCTAAATGGGCAGAAGGTCAGACAGGGTTCCCTTGGATCGATGCCATCATGACCCAGCTAAGACAGGAAGGCTGGATCCACCACCTGGCCAGACATGCCGTAGCCTGTTTCCTCACTCGTGGAGACCTGTGGATCAGTTGGGAAAGCGGAATGAAAGTGTTTGAGGAGTTGTTGTTGGATGCGGACTGGAGCGTGAACGCGGGCAGCTGGATGTGGCTGTCCTGCAGTGCGTTTTTCCAGCAGTTCTTCCACTGTTACTGTCCCGTGGGCTTCGGCCGCAGGACGGATCCCAGCGGAGACTACATCAGGAGGTACATCCCGAAGTTAAAAGACTATCCTAACCGCTACATCTACGAGCCATGGAACGCTCCAGAATCAGTGCAGAAAGCGGCCAACTGCATTGTGGGTGTGGACTATCCTAAACCTATGATCAACCATGCCGAGAGCAGCCGGCTCAACATCGAACGAATGAAACAAGTTTACCAGCAGTTGTCGCACTACAGAGGCCTTAGTTTGCTCGCCTCAGTCCCTACAATCCAGGAAGAGGCGGAGCCTCCCATGTCAGATGACTCTCAGGCCAGCAGCAGCACTGCCGGTCAAGAGTCCACTCCCACCCCATCACCACACCAGCCCACCCCTGCACCATCAACCCCACCCAACTCGGAGCCCTCCACCCCAAACTCAAGCCCGACAGCAGCTGCCCCCGGGGCCCACACCCAGAGGAAAATGAGCCGACCCTCTGGGCTCCCAAGCAAACAATCAAAAGTCAAGCACACCAATCAAGCCAAAGGAGTCGAGCAGAAGACTGATGACAAGCAGTGA
Sinocyclocheilus anshuiensis	cry3_1	NW_015555804.1:741434-746973	+	1398	Truncated	Sequencing gap in 5'	7		AGGATCATAGAAATGAACAACCACAGCCCCCCTCTCACTTTCAAGAGATTTCAAGCCATTGTGAATCGACTCGAACTTCCCAGGAAACCATTGCCGACCATCACTCAAGAGCAGATGGCCAGGTGTCGGACGCAGATCTTGGACAATCATGATGAACGTTATGGCGTACCCTCTCTCGAGGAGCTGGGTTTTAAGACTCAGGGTGACAGCTCACATGTATGGAAGGGTGGTGAGACCGAAGCCCTGGAAAGATTAAATAAACACTTGGACAGAAAGGCCTGGGTAGCAAATTTCGAGAGGCCTAGAATAACCGCCCAATCACTGTTCGCAAGCCCAACTGGACTTAGTCCTTACCTACGATTTGGATGTCTGTCTTGTCGCGTGTTCTACTACAATCTGCGGGAACTTTACATGAAGCTGCGGAGACGCTCCAGTCCACCCCTCTCACTCTTTGGCCAGCTGCTGTGGCGAGAGTTTTTCTACACGGCAGGCACCAACAACCCCAACTTTGACCATATGGAGGGAAACCCCATCTGCATTCAGATACCCTGGGATCACAATCCCGAGGCCCTGGCTAAATGGGCAGAGGGTCGGACAGGGTTCCCTTGGATTGATGCCATCATGACCCAGCTAAGACAGGAAGGCTGGATCCACCACCTGGCCAGACATGCCGTAGCCTGTTTCCTCACTCGTGGAGACTTGTGGATCAGCTGGGAAAGTGGAATGAAAGTATTTGAGGAGTTGTTGTTGGATGCGGACTGGAGCGTGAACGCAGGCAGCTGGATGTGGCTTTCCTGCAGTGCGTTCTTCCAGCAGTTCTTCCACTGTTACTGTCCCGTGGGCTTCGGCCGCAGGACGGATCCCAGTGGAGACTACATCAGGAGGTACATCCCGAAGTTAAAAGACTATCCTAACCGCTACATCTACGAGCCATGGAACGCTCCAGAATCGGTGCAGAAAGAGGCCAACTGCATTGTGGGTGTGGACTATCCTAAACCTATGATCAACCATGCCGAGAGCAGCCGGCTCAACATCGAACGAATGAAGCAGGTTTACCAGCAGCTGTCGCACTACAGAGGCCTTAGTTTGCTCGCCTCAGTTCCTACGATCCAGGAAGAGGCAGAGCCTCCCATGTCAGATGACTCTCAGGCCAGCAGCAGCACTGCCGGTCAAGCGTGCAGTCCTGTCCCATCACCACACCAGCCCACCTCTCCACCATCAACCCCGCCCAACTCAGAGCCCTCCACCCCAAACTCAAGCCCGACAGCGGCTGCCCTGGGGGCCCACACCCAGAGGAAGAGGGTCCGACCCCCTGGGCTCCCATGCAAACAGAAGTCAAAAGTCAAGCACACCAGCCAAGCCAAAGGAGTCGAGCAGAAGACTGACGACAAGCAGTGA
Sinocyclocheilus anshuiensis	cry3_2	NW_015548219.1:2300796-2318113	-	1806	Complete		10		ATGGTGGTGAATTCCGTGCATTGGTTTCGCAAAGGGCTGCGGCTTCATGATAATCCGGCTTTGCAGGAAGCTCTCAATGGCGCGGATACTGTACGGTGTGTTTATATTTTGGACCCGTGGTTTGCAGGCTCGGCCAACGTGGGAGTTAACAGATGGAGGTTTTTACTGGAATCTTTAGAAGATTTGGATACAAGTTTGAGGAAACTGAATTCAAGGCTTTTTGTGGTGCGAGGACAGCCAACGGATGTCTTCCCGAGACTCTTCAAGGAGTGGAATATCACACGTCTCACATTTGAATATGACTCTGAGCCTTATGGCAAAGAAAGAGATGCAGCCATCATTAAAATGGTGCAGGAATACAGTGTGGAAACCGCGGTACGAAACACTCACACGCTCTACAGTCCAGACAGGATCATAGAAATGAACAACCACAGCCCCCCTCTCACTTTCAAGAGATTTCAAGCCATTGTGAACAGACTCGAACTTCCTAGGAAACCATTGCCGACTATCACTCAAGAACAGATGGCCAGGTGTCAGACGCAGATCTCGGAAAATCATGATGAACGTTATGGCGTACCCTCTCTCAAGGAGCTGGGTTTTAAGACTCAGGGTGACCGCTCACATGTATGGAAGGGTGGTGAGACAGAAGCCCTGGAAAGATTAAATAAACACTTAGACAGAAAGGCCTGGGTAGCAAATTTCGAGAGGCCTAGAATAACCGCTCAATCACTGTTCGCAAGCCCAACTGGACTTAGTCCTTACCTACGATTCGGCTGTCTGTCATGTCGCGTGTTTTACTACAGTCTACGGGAACTTTTTATGAAGCTGTGGAGACGCTCCAGTCCACCCCTCTCGCTCTTCGGCCAGCTGCTGTGGCGAGAGTTTTTCTACACGGCAGGCACCAACAACCCCAACTTTGACCGTATGGAGGGAAACCCCATCTGCGTGCAGATCCCCTGGGATCACAATCCTGAGGCGCTGGCTAAATGGGCAGAAGGTCAGACAGGGTTCCCTTGGATCGATGCCATCATGACCCAGCTAAAACAGGAAGGCTGGATCCACCACCTGGCCAGACATGCCGTAGCCTGTTTCCTCACTCGTGGAGACCTGTGGATCAGTTGGGAAAGTGGAATGAAAGTGTTTGAGGAGTTGTTGTTGGATGCGGACTGGAGCGTGAACGCGGGCAGCTGGATGTGGCTGTCCTGCAGTGCGTTTTTCCAGCAGTTCTTCCACTGTTACTGTCCCGTGGGCTTCGGCCGCAGGACAGATCCCAGCGGAGACTACATCAGGAGGTACATCCCGAAGTTAAAAGACTATCCTAACCGCTACATCTACGAGCCATGGAATGCTCCAGAATCAGTGCAGAAAGCGGCCAACTGCATTGTGGGTGTGGACTATCCTAAACCTATGATCAACCATGCCGAGAGCAGCCGGCTCAACATCGAACGAATGAAACAAGTTTACCAGCAGTTGTCGCACTACAGAGGCCTTAGTTTGCTCGCCTCAGTCCCTACAATCCAGGAAGAGGCGGAGCCTCCCATGTCAGATGACTCTCAGGCCAGCAGCAGCACTGCCGGTCAAGCGTCCACTCCCACACCATCTCCACACCAGCCCACCCCTGCACCATCAACCCCACCCAACTCGGAGCCCTCCACCACAAACTCAAGCCCGACAGCAGCTGCCCCCGGGGTCCACATCCAGAGGAAAAGGGGCCGACCCTTTGGGCTCCCAAGCAAACAGAATTCAAAAGTTAAGCACACCAACCAAGCCAAAGGAGTCGAGCAGAAGACTGATGACAAGCAGTGA
Lucifuga_dentata	cry3	scaffold5507_size39550_1_28673:700-24721	-	1281	Truncated		8		ATGGCCCCAAATTCTATCCACTGGTTCCGGAAGGGCCTCCGTCTCCATGACAACCTAGCACTTCGGGAAGCGGTTCAGGGGGCAGGCACGGTGCGCTGTGTTTACTTCCTGGACCCCTGGTTCGCAGGTTCCTCCAATGTCGGGGTCAACAGGTGGAGGTTTCTCCTTCAGTGTTTGGAGGATCTGGATTCCAACCTTCGGAAGCTGAACTCCCGCTTGTTCGTCATCAGGGGCCAACCAGCCAACGTGTTCCCCCGTCTTTTTAAGGAGTGGAAGATCTCTCGGCTGACCTTTGAATATGATTCGGAGCCGTTTGGGAAAGAGAGAGACGCTGCCATCAAGAAGCTGGCCATGGAGGCTGGAGTGGAGGTTATCGTCAAAATATCACACACCCTCTACGACCTCGACAAGATAATAGAGCTGAACAGCGGGCAACCACCTCTCACCTACAAGCGTTTCCAGACCCTGATCAGTAGACTGGATCCTCCTGAGATGCCTGTGGAGACTTTGTCGGACGCCGTGATGGGTTGTTGTGTCACCCCCATCTCTGAAGACCATGGAGACAAGTACGGGGTCCCATCCCTGGAGGAGCTGGGGTTTGACATTGAGGGCCTGCCTTCAGCTGTGTGGCCAGGAGGAGAGACTGAGGCTCTGACTAGAATAGAGCGCCATCTGGAGAGAAAAGCATGGGTGGCTAACTTTGAGCGTCCCAGAATGAATGCCAACTCCCTGCTGGCCAGCCCAACAGGCCTGAGCCCCTATCTGCGCTTCGGCTGCCTCTCCTGCCGTCTTTTCTATTTCAAGCTCACCGACCTCTACCGCAAGGTGAAAAAGAACAGCTCTCCTCCCCTCTCCCTGTACGGCCAGTTACTGTGGCGTGAGTTCTTCTACACGGCAGCAACCAACAACCCACGCTTTGACAAGATGGAGGGGAACCCTATCTGCGTCCGCATCCCCTGGGACAAGAACCCTGAAGCTCTGGCCAAGTGGGCAGAGGCCAAGACTGGCTTTCCCTGGATAGACGCCATCATGACACAGCTGAGGCAGGAGGGCTGGATCCACCACCTGGCTAGGCACGCTGTGGCCTGCTTCCTCACCAGGGGGGACCTCTGGATCAGCTGGGAGGAAGGGATGAAGGTCTTTGAGGAGTTGCTGCTGGATGCAGACTGGAGCGTGAACGCAGGCAGCTGGATGTGGCTGTCCTGCAGTTCATTTTTCCAGCAGTTTTTCCACTGCTACTGTCCCGTGGGCTTTGGCCGGCGCACCGACCCCAACGGGGAC
Lucifuga_holguinensis	cry3	scaffold5507_size39550_1_28673:711-24710	-	1281	Truncated		8		ATGGCCCCAAATTCTATCCACTGGTTCCGGAAGGGCCTCCGTCTCCATGACAACCTAGCACTTCGGGAAGCGGTTCAGGGGGCAGGCACGGTGCGCTGTGTTTACTTCCTGGACCCCTGGTTCGCAGGTTCCTCCAATGTCGGGGTCAACAGGTGGAGGTTTCTCCTTCAGTGTTTGGAGGATCTGGATTCCAACCTTCGGAAGCTGAACTCCCGCTTGTTCGTCATCAGGGGCCAACCAGCCAACGTGTTCCCCCGTCTTTTTAAGGAGTGGAAGATCTCTCGGCTGACCTTTGAATATGATTCGGAGCCATTTGGGAAAGAGAGAGACGCTGCCATCAAGAAGCTGGCCATGGAGGCTGGAGTGGAGGTTATCGTCAAAATATCACACACCCTCTACGACCTCGACAAGATAATAGAGCTGAACAGCGGGCAACCACCTCTCACCTACAAGCGTTTCCAGACCCTGATCAGTAGACTGGATCCTCCTGAGATGCCTGTGGAGACTTTGTCGGACGCTGTGATGGGCTGTTGTGTCACCCCCATCTCTGAAGACCATGGAGACAAGTATGGGGTCCCATCCCTGGAGGAGCTGGGGTTTGACATTGAGGGCCTGCCTTCAGCTGTGTGGCCAGGAGGAGAGACTGAGGCTCTGACTAGAATAGAGCGCCATCTGGAGAGAAAAGCATGGGTGGCTAACTTTGAGCGTCCCAGAATGAATGCCAACTCCCTGCTGGCCAGCCCAACAGGCCTGAGCCCCTATCTGCGCTTCGGCTGCCTCTCCTGCCGTCTTTTCTATTTCAAGCTCACCGACCTCTACCGCAAGGTGAAAAAGAACAGCTCTCCTCCCCTCTCCCTGTACGGCCAGTTACTGTGGCGTGAGTTCTTCTACACGGCAGCAACCAACAACCCACGCTTTGACAAGATGGAGGGGAACCCTATCTGCGTCCGCATCCCCTGGGACAAGAACCCTGAAGCTCTGGCCAAGTGGGCAGAGGCCAAGACTGGCTTTCCCTGGATAGACGCCATCATGACACAGCTGAGGCAGGAGGGCTGGATCCACCACCTGGCTAGGCACGCTGTGGCCTGCTTCCTCACCAGGGGGGACCTCTGGATCAGCTGGGAGGAAGGGATGAAGGTCTTTGAGGAGTTGCTGCTGGATGCAGACTGGAGCGTGAACGCAGGCAGCTGGATGTGGCTGTCCTGCAGTTCATTTTTCCAGCAGTTTTTCCACTGCTACTGTCCCGTGGGCTTTGGCCGGCGCACCGACCCCAACGGGGAC
Brotula_barbata	cry3	OMNV01019491.1:9140-25688	-	1746	Complete		14		ATGGTGGGGAATTCAGTGCACTGGTTTCGCAAAGGTCTTCGGCTGCACGATAATCCGGCGCTGCAGGAGGCCCTGAATGGAGCGGACACAGTGCGCTGTGTTTATATCTTGGACCCATGGTTTGCTGGCTCCGCTAACGTGGGAATCAACCGATGGAGgTTTCTTCTGGAAGCTCTGGAGGACTTGGACAGCAGCCTGAAGAAACTTAACTCCAGGTTGTTTGTTGTCAGAGGGCAGCCAACTGATGTTTTCCCAAGGCTTTTCAAGgagTGGAAAGTGACAAGGCTGACCTTTGAATATGACCCAGAACCTTATGGGAAGGAGCGGGATGGAGCCATCATCAAGATGGCCCAAGAATTTGGAGTGGAGACAATTATCAGGAACTCCCATACACTATACAACCTGGATAGGGTAATAGAGATGAACAACAACAGTCCTCCGCTGACCTTTAAGCGCTTTCAGACCATTGTGAGCAGGTTGGAGCTTCCCAGGAGACCTCTGCCTGTCATTAcccagcagcagatggagaggTGTAGGACTCAAATATCAGACAATCATGACCAGCTATACAGTATACCATCACTGGAAGAACTAGGTTTCAGGACGGCGGGTTTACCTCCTGCTgtgtggaggggaggagagtcGGAGGCCTTGGACAGACTCAACAAACATCTAGACAGAAAGGTGTGGGTGGCTAACTTTGAGCACTCGCGGCTCAACACGTGCTCACTGTATGCCAGTCCCACCGGCCTCAGCCCCTACCTGCGCTTTGGCTGTCTGTCCTGTAGGGTTTTGTACTACAATCTCAGAGAGCTCTATATGAAGcttCGTAAGCACTGTAGCCCTCCACTGTCCCTGTTTGGCCAGTTGCTATGGAGGGAGTTCTTCTATACGGCCGCAACAAACAATCCAAACTTTGATCGCATGGAGGGGAACCCCATCTGTGTCCAGATTCCATGGGACCAGAACCCAGAGGCTCTCGCTAAGTGGGCTGAAGGTCAGACTGGTTTCCCCTGGATAGACGCCATCATGACCCAGCTGAGGCAGGAGGGCTGGATCCATCACCTGGCTCGACATGCTGTGGCCTGTTTCCTCACCAGAGGAGATCTCTGGATCAGCTGGGAGAGTGGCATGAAGGTTTTTGAGGAATTACTGCTGGATGCAGATTGGAGTGTGAATGCTGGAAGCTGGATGTGGCTGTCCTGCAGCGCCTTCTTCCAGCAGTTTTTCCATTGTTACTGTCCTGTTGGATTTGGAAGGCGCACTGATCCATCCGGAGACTACATCAGACGGTACATCCCCATCTTAAAGGACTACCCTAATCGCTACATCTATGAGCCATGGAACGCACCAGAGTCCATCCAGAAGGCAGCCAActgtgtggtgggggtggatTACCCTAAACCAATGATCAACCACGCGGAGGGCAGCAGGCTCAATATAGAGAGGATGAAACAAGTTTACCAGCAACTATCTCATTACAGAGGACTCAgtttacTAGCTTCAGTACCAACAATCCAGGAAGAGGCAGAGCCCCCGATGACTGATGAGTCCCAGACCAGCAGCGGCCCTGGCTCACACACGTCCCCGTCCTCGGTCCTTGCGGCAGATGTCACCTCCACATCCAGAtctGGAGACACCGGTGTCATTTTTAGGTTTGGTAGTCATTCATCTCAGTTCAAGCTGCACAACcagcacaggaaaaCCTTccagaaagagacagatgttACTGAGGGAAGACATTGA
Carapus_acus	cry3	OMPJ01046028.1:831-7212 + OMPJ01043103.1:1706-2096 + OMPJ01041031.1:2686-12391	+	1578	Truncated	Separated in three scaffolds	11		ATGGTGGTGAATTCGGTACACTGGTTCCGCAAAGGGTTGCGGCTCCACGATAACCCGGCGCTGCAGGAGGCCCTGAACGGGGCAGAAGCGCTGCGCTGCGTCTACATCCTCGATCCCTGGTTCGCGGGCTCCGCCAACGTCGGAATCAACCGATGGAGGTTTGTTCAGTCAAGTctggaggacctggacagCAGCCTGAAGAAATTCAATTCTCGGCTCTTTGTTGTTAGAGGACAGCCAACTGAAGTGTTCCCACGGCTTTTCAAGGAGTGGAAAGTTACAAGGTTGACCTTTGAATTTGACCCGGAGCcatatgggaaagagagagatggcgcTATCGTCAAGATGGCCCAGGAATTTGGAATAGAGACGGTGGTCAGGAATTCTCACACACTTTACAACCTTGACAGGATAATagagatgaacaacaacaatgcccCACTCACCTTCAAACGATTCCAGACCATAGTTAGCAGGCTGGAGCTCCCCAGGAGGCCTCTTCCCATGGTCACTCAGCAACAAATGAGGAGAAGTACAATTCAGATATTGGACAATCATGAGCAGCTGTTCAGTATCCCCACCCTGCAGGAGTTGGGGTTCAGGACAGAGGgtttgccccctgctgtgtggagaggaggagaatcagAGGCCTTGGACAGACTTAACAAGCATCTAGACAGAAAGTGGGTGGCAAATCTAGAGCACTCCCGCATCAACATGTGCTCCCTGTATGCAAGCCCAACAGGCCTAAGCCCGTATCTCCGATTTGGCTGCTTGTCCTGCAGGGTTCTGTATTACAACCTCAGAGAGTTGTACATGAAGCTTCGAAAGCGTTGCAGTCCTCCATTATCACTGTTTGGCCAGCTCTTATGGAGGGAGTTCTTCTACACAGCTGCAACCAACAACCCCAACTTTGACCGCATGGAGGGGAACCCTATTTGTGTCCAGGTAATTTCTCTTCAGATCCCATGGGACCAGAACCCAGAGGCACTTGCCAAGTGGGCTGAGGGTCGAACTGGTTTCCCTTGGATAGATGCTATCATGACCCAGCTGAGACAGGAGGGCTGGATCCACCATTTGGCTCGGCACGCTGTGGCCTGCTTCCTTACCAGGGGAGATCTATGGATTAGCTGGGAAAGTGGCATGAAGATATTTGAGGAATTGCTCCTGGATGCAGACTGGAGTGTTAATGCTGGGAGCTGGATGTGGCTCTCCTGCAGTGCCTTCTTCCAGCAGTTTTTCCACTGCTACTGTCCTGTTGGCTTTGGAAGGCGGACGGATCCCTCTGGAGACTACATCAGGCGATATCTCCCTATCTTGAAGGATTACCCCAACCGGTACATCTATGAGCCCTGGAATGCCCCCGAGTCGGTGCAGAAGGCAGCTAACTGTGTGGTGGGGTTGGATTATCCAAAACCAATTATCAACCATGCAGAGGGAAGCAGATTGAATATTGAGAGGATGAAGCAAGTTTACCAACAACTATCGCATTACAGAGGTCTCAGTTTACTGGCTTCAGTACCCACAATCCAGGAAGAGGCAGAGCCACCAATGACTGACGAGTCCCAAACTAGCAGT
Lamprogrammus_exutus	cry3	OMOW01021041.1:5650-8580	-	1356	Truncated		9		AGGTTTTTGTTGCAGTGCTTAGAGGACTTGGATGCCAGTCTGCGCAAACTCAACTCCCGTTTGTTTGTCATCAGAGGCCAACCTACAGATGTCTTCCCTCGCCTCTTTAAGGAATGGCAAGTCACACATTTGTCATATGAATATGACTCAGAGCCATTTGGCAAGGAACGTGATGCTGCCATCCAAAAATTAGCCAATGAGGCAGGGGTAGAAGTCATGGTGCGCATTTCACACACCCTCTATGATCTCGACAAAATCATAGAGCTGAACGGTGGTCAGCCTCCTCTTACATACAAGCGCTTCCAGGCACTCATCAACCGTATGGATCCTGTGGAATTGCCTGTGAAGACGATCACATCTGAGGTCATGAAAAAATGCGCCACACAAATCGGTGAAGACCATGATGACAAGTTTGGGGTGCCCTCCCTGGAAGAGCTCGGTTTTGAGACGGAGGGCCTGAGCACAGCAGTATGGCCTGGTGGAGAGACAGAAGCCCTCATGAGGCTTGAGAGGCATCTTGAGAGAAAGgcaTGGGTGGCAAACTTTGAGCGTCCACGTATGAACGCAAACTCCCTGCTGGCCAGTCCCACAGGCCTCAGTCCCTACCTGCGCTTCGGCTGTCTCTCCTGTCGGCTCTTCCACTTCAAACTCACTGACCTTTACAAGAAGGTGAAGAAGAACAGCAGCCCTCAGCTTTCCCTGTATGGGCAGCTGCTGTGGAGGGAGTTCTTCTACACAACCGCCACAAACAACCCCTGCTTTGACAAAATGGAGGGCAACCCCGTGTGTGTCCAGATCCCCTGGGACAGGAATCCAGAGGCACTAGCCAAGTGGGCCGAGGGACGCACAGGCTTTCCCTGGATCGACGCCATTATCACCCAGCTGAGACAGGAGGGGTGGATCCATCATTTGGCAAGGCACGCTGTGGCCTGCTTCCTCACCAGGGGAGACCTCTGGATCAGCTGGGAGGAAGGCGTAAAGGTGTTTGAGGAGTTGTTATTAGATGCCGACTGGAGTGTGAACGCTGGCAGTTGGATGTGGCTCTCCTGCAGTTCATTTTTCCAGCAGTTTTTCCACTGCTACTGCCCTGTGGGATTTGGAAGACGCACAGACCCCAACGGTGACTTTATACGGCGTTATCTGCCCATATTAAGAGGCTTTCCAGCCAAATACATCTATGATCCTTGGAATGCTCCTGAAGAAGTACAGAAGGCTGCCAAGTGCATCATCGGGGTCCACTATCCCAAACCCATGGTTCAGCATGCTGAGGCCAGTCGCATCAACATAGAGCGGATGAAGCAGATTTACCAGCAGCTGTCCTGCTACAGAGGACTGGGACTGCTGGCAACAGTACCT
Danio rerio	cry4	NC_007133.7:819650-834105	-	1677	Complete		10 ou 11		ATGAGTCACCGCACCATCCATCTGTTTCGCAAAGGCTTGCGCCTGCATGATAACCCCAGCCTGTTGGGGGCGCTAGCGTCCTCCTCCGCGCTCTATCCAGTGTACGTCCTGGACCGTGTGTTCCTGCAGGGGGCAATGCACATGGGTGCGTTACGCTGGCGGTTTCTTCTCCAGAGTCTGGAGGATCTGGACACTCGTCTGCAGGCGATTGGATCGCGACTTTTTGTCCTGTGCGGGTCGACAGCTAACATCCTGCGGGAGCTCGTAGCACAGTGGGGAATCACACAAATCAGTTACGACACTGAAGTGGAGCCGTATTACACACGCATGGACAAGGACATACAGACAGTGGCGCAGGAAAATGGACTGCAGACGTACACATGTGTATCGCACACGCTGTACGACGTCAAGAGGATCGTGAAGGCCAACGGAGGCTCTCCGCCACTCACATACAAGAAGTTCCTGCATGTTTTGTCAGTCTTGGGTGAGCCAGAGAAACCGGCGCGGGATGTGAGCATCGAGGACTTCCAGAGGTGTGTGACTCCTGTGGATGTGGATCGGGTGTATGCTGTGCCTTCTCTGGCTCATCTGGGTCTGCAGGTTGAGGCGGAGGTGCTGTGGCCCGGTGGAGAGAGTCACGCCCTGCAGCGGCTCGAGAAACACTTCCAGAGTCAGGGCTGGGTGGCGAACTTCTCCAAACCGCGCACCATCCCCAACTCTCTGCTGCCCAGCACCACTGGTCTGAGTCCGTACCTGAGTCTGGGCTGCCTTTCTGTTCGAACCTTCTACCACAGACTCAACTGCATCTACGCACAGTCGAAGAACCACTCTCTGCCGCCGGTGTCTCTACAGGGTCAGGTGTTGTGGCGCGAGTTCTTCTACACCGTCGCTTCCGCAACACCAAACTTCACCAAGATGGAGGGAAACAGCATCTGTCTGCAGATCGACTGGTACCACGATCCAGAGCGGCTGGAGAAATGGAGAACCGCTCAGACGGGTTTTCCCTGGATCGACGCCATCATGACGCAGCTACTGCAGGAGGGCTGGATCCATCACCTGGCGCGTCACGCCGTGGCCTGTTTTCTGACTCGTGGAGACCTGTGGATCAGCTGGGAGGAGGGCATGAAGGTGTTCGAGGAGTTCCTGTTGGATGCAGACTACAGTGTGAACGCCGGGAACTGGATGTGGCTGTCCGCTAGTGCGTTCTTCCACAAATACACCAGGATCTTCTGTCCGGTGCGTTTCGGCCGTCGGACTGACCCTCAAGGAGAGTATCTGAGGAAGTACTTACCTGTGCTGAAGAACTTCCCCTCTCAGTATATTTACGAGCCGTGGAAAGCACCAGAAGACGTCCAGCTCAGCGCCGGCTGCATCATCGGTAAAGACTATCCCCGGCCAATAGTGAGCCACATAGAGGCCAGCCAGAGGAACCTGGAATTGATGCGTCAGGTGCGGACAGAGCAGCAGACGACCGCAGAACTCACGCGAGATGTAGCAGATGACCCGATGGAGGCGGGGCTTAAGCGTGAGCTCCGGGAGGAGGAGGGGCTTCTGGAGGAGGCGGAGTCACAGTGCACTTCCAAGCGTTTCAGTGGCAGCTCAGACCATAAGCCCCGCCCCTGCAGCTGGACTCCAGAGACTCTACAGCTATCAGAGCTCAGCGGAGAGGTCATGTGA
Sinocyclocheilus rhinocerous	cry4	NW_015638976.1:294393-304014	-	1669	Pseudogene	1 Frameshift	10		ATGAGTCACCGCACCATCCATCTGTTCCGTAAGGGCCTGCGGCTGCATGATAACCCCACCCTGCTGGGGGCGCTGGCGTGCTCCGCCTCGCTCTTCCCCGTCTACGTCTTGGACTGCGCATTCCTGGAGGGGGCGATGTGCTTGGGCGCGTTACGCTGGCGCTTCATCCTGCAGAGTCTGGAGGATCTGGACACTCGTCTGCGGGCGCTGGGCTCGCGGCTCTACGTCCTGCACGGGGCGACGGCGGCGGTGCTGCGCGACCTCGTGACCCGGTGGGGCGTCACGCAGATCAGCTACGACACGGAGGTGGAGCCGTATTACGCGCGCATGGAGCGGGAAATACAAGCGCTGGCACAGGAGCGCGGACTACAAACGTTCACGCGCGCGTCGCACACGCTCTATGAAGTCAAGAGGATCGTAAAGGCGAACGGCGGCTCTCCTCCGCTCACGTATAAGAAGTTCCTGCATGTTTTGGGTGAAGCGGAGAAACCAGTGCGGGATCTCAGCGCTGAGGACTTCCTGAGATGCGCGCCCCCTGCGGAGCCGGACCACGAGCAGGCGTACAGAGTCCCGTCTCTGGCTGATCTGGGTCTAGAGGTTGAGTTTGAGGTCTTATGGCCCGGCGGAGAGACACACGCGCTCCAGAGACTCCACAAACACTTCCAGAGTCAGGGATGGGTGGCGAACTTCTCCAAACCGCGGACGGTGCCGAACTCTCTGCTGCCCAGCACCACGGGTCTCAGTCCGTACCTGAGTCTGGGCTGCCTGTCGGTCCGCACCTTCTACCACCGGCTCAACAGCGTCTATGCACAGTCGAAGAACCACTCGCTGCCGCCCGTATCTCTCCAGGGTCAGGTTCTGTGGCGCGAGTTCTTCTACACCGTCGCGTCGACCACGCCAAACTTCACCAAGATGGAGGGGAACCCGATCTGTCTGCAGATTGACTGGTACCACGATCCAGAGGCTCTGGTGAAATGGAGAACCGCTCAGACGGGCTTCCCGTGGATCGACGCCATCATGACCCAGCTGCGTCAGGAGGGCTGGATCCATCATCTGGCACGACACGCTGTGGCCTGTTTCCTGACGCGTGGAGATCTCTGGATCAGCTGGGAGGAGGGCATGAAGGTGTTCGAGGAGCACCTGTTGGACGCAGACTACAGCATGAACGCCGGTAACTGGATGTGGTTATCCGCTAAGCGCGTTCTTCCACAAATACACCAGGATCTTCTGCCCGGTGCGTTTCGGTCGTCGGACCGACCCTCAAGGACAGTACCTGAGGAAATACCTGCCCGTTCTGAAGAACTTCCCTTCGCAGTATATTTACGAGCCGTGGAAGGCACCTGAAGACGTCCAGCTTAGCGCCGGCTGCATCATCGGTAAGGACTATCCTCGTCCCATGGTGTGCCACATAGAGGCCAGTCAGAGGAACCTGGGTATGATGCGTCACGTGCGCACGGAGCAGCAGAACACGGCGGAACTCACGCGAGATGTGGCGGATGACCCAATGGAGGCGGGGCTTAAGCGTGAGCTGCAGGAGGAGGAGCCTCTTGAGGGGGCGGAGCAACATGGCAGGTCCAAACGTTTCAATGGTGATGCGGATCATAAGTCCCGCCCCCGCAGCTGGACACCAGAGACTCTACAGTTGAGTGGAGGGGGTCATGTGACTCCA	ATGAGTCACCGCACCATCCATCTGTTCCGTAAGGGCCTGCGGCTGCATGATAACCCCACCCTGCTGGGGGCGCTGGCGTGCTCCGCCTCGCTCTTCCCCGTCTACGTCTTGGACTGCGCATTCCTGGAGGGGGCGATGTGCTTGGGCGCGTTACGCTGGCGCTTCATCCTGCAGAGTCTGGAGGATCTGGACACTCGTCTGCGGGCGCTGGGCTCGCGGCTCTACGTCCTGCACGGGGCGACGGCGGCGGTGCTGCGCGACCTCGTGACCCGGTGGGGCGTCACGCAGATCAGCTACGACACGGAGGTGGAGCCGTATTACGCGCGCATGGAGCGGGAAATACAAGCGCTGGCACAGGAGCGCGGACTACAAACGTTCACGCGCGCGTCGCACACGCTCTATGAAGTCAAGAGGATCGTAAAGGCGAACGGCGGCTCTCCTCCGCTCACGTATAAGAAGTTCCTGCATGTTTTGGGTGAAGCGGAGAAACCAGTGCGGGATCTCAGCGCTGAGGACTTCCTGAGATGCGCGCCCCCTGCGGAGCCGGACCACGAGCAGGCGTACAGAGTCCCGTCTCTGGCTGATCTGGGTCTAGAGGTTGAGTTTGAGGTCTTATGGCCCGGCGGAGAGACACACGCGCTCCAGAGACTCCACAAACACTTCCAGAGTCAGGGATGGGTGGCGAACTTCTCCAAACCGCGGACGGTGCCGAACTCTCTGCTGCCCAGCACCACGGGTCTCAGTCCGTACCTGAGTCTGGGCTGCCTGTCGGTCCGCACCTTCTACCACCGGCTCAACAGCGTCTATGCACAGTCGAAGAACCACTCGCTGCCGCCCGTATCTCTCCAGGGTCAGGTTCTGTGGCGCGAGTTCTTCTACACCGTCGCGTCGACCACGCCAAACTTCACCAAGATGGAGGGGAACCCGATCTGTCTGCAGATTGACTGGTACCACGATCCAGAGGCTCTGGTGAAATGGAGAACCGCTCAGACGGGCTTCCCGTGGATCGACGCCATCATGACCCAGCTGCGTCAGGAGGGCTGGATCCATCATCTGGCACGACACGCTGTGGCCTGTTTCCTGACGCGTGGAGATCTCTGGATCAGCTGGGAGGAGGGCATGAAGGTGTTCGAGGAGCACCTGTTGGACGCAGACTACAGCATGAACGCCGGTAACTGGATGTGGTTATCCGCTAGCGCGTTCTTCCACAAATACACCAGGATCTTCTGCCCGGTGCGTTTCGGTCGTCGGACCGACCCTCAAGGACAGTACCTGAGGAAATACCTGCCCGTTCTGAAGAACTTCCCTTCGCAGTATATTTACGAGCCGTGGAAGGCACCTGAAGACGTCCAGCTTAGCGCCGGCTGCATCATCGGTAAGGACTATCCTCGTCCCATGGTGTGCCACATAGAGGCCAGTCAGAGGAACCTGGGTATGATGCGTCACGTGCGCACGGAGCAGCAGAACACGGCGGAACTCACGCGAGATGTGGCGGATGACCCAATGGAGGCGGGGCTTAAGCGTGAGCTGCAGGAGGAGGAGCCTCTTGAGGGGGCGGAGCAACATGGCAGGTCCAAACGTTTCAATGGTGATGCGGATCATAAGTCCCGCCCCCGCAGCTGGACACCAGAGACTCTACAGTTGAGTGGAGGGGGTCATGTGACTCCA
Danio rerio	cry5	NC_007121.7:39268523-39283878	-	1560	Complete		10		ATGAGCCATAACACCATTCACTGGTTCCGCAAGGGGCTGCGTTTGCATGATAACCCTGCTCTGATCGCTGCTCTGAAAGACTGTAGACACATCTACCCCCTGTTCCTGCTGGACCCCTGGTTCCCCAAAAACACTCGCATCGGCATTAATCGATGGAGATTTCTCATTGAAGCCCTCAAGGATCTGGACTCCAGTCTGAAGAAACTCAACTCAAGGCTCTTTGTCGTCAGAGGGTCGCCCACAGAGGTTCTCCCAAAGCTCTTTAAGCAATGGAAGATCACTCGTTTGACTTTCGAGGTTGATACAGAGCCGTACAGTCAGAGCAGAGACAAAGAAGTCATGAAGCTGGCCAAGGAATACGGCGTGGAAGTTACTCCAAAGATTTCTCATACTCTCTACAACATCGACAGAATTATCGATGAGAACAATGGCAAGACTCCCATGACCTACATTCGCTTGCAAAGTGTGGTGAAGGCCATGGGTCACCCTAAAAAACCCATTCCTGCTCCAACCAACGAGGACATGCGAGGTGTGTCCACTCCACTTTCTGATGATCATGAAGAAAAGTTTGGGATCCCAACTCTTGAGGATCTTGGACTGGATACGTCATCCTTAGGGCCACATTTGTTCCCGGGTGGTGAACAGGAAGCTCTGCGCAGACTAGATGAGCACATGGAGAGAACGAACTGGGTGTGCAAGTTTGAGAAGCCAAAGACGTCCCCAAACTCCTTGATCCCTAGCACCACCGTCCTGAGCCCCTACGTCCGGTTCGGCTGCTTGTCTGCACGCACCTTCTGGTGGAGGCTCGCAGACGTGTACAGAGGGAAGACACACTCTGATCCTCCGGTTTCTCTGCATGGCCAGCTGCTGTGGAGAGAGTTTTTCTACACGACTGCCGTCGGGATCCCAAACTTCAACAAAATGGAGGGAAACTCTGCCTGTGTGCAGGTGGACTGGGACAACAATCCTGAGCACCTCGCAGCATGGAGAGAGGCTCGGACCGGGTTTCCCTTCATTGACGCCATCATGACTCAGTTACGACAGGAGGGCTGGATCCACCATCTGGCCCGGCACGCGGTCGCATGTTTTCTGACCCGAGGTGACTTGTGGATCAGCTGGGAGGAGGGCCAGAAGGTGTTCGAGGAGCTGCTGCTGGATTCTGATTGGTCGCTGAATGCAGGAAACTGGCAGTGGCTCTCCGCCAGCACGTTCTTCCATCAGTACTTCCGAGTTTACTCTCCTATCGCCTTTGGAAAGAAAACAGACAAACATGGGGATTACATTAAGAAATACCTGCCGGTGCTGAAGAAGTTTTCCACCGAGTACATCTATGAACCCTGGAAAGCTCCTCGGAGTGTTCAGGAGAGAGCAGGATGCATTGTCGGAAAAGACTACCCTCGTCCTATTGTGGATCATGAGGTTGTCCATAAAAAGAACATTCTGAGAATGAAAGCAGCATATGCGAAACGCTCACCAGAAGACAAAACCATCAACAAAGGTGAAAAGCGCAAAGCGAGTCCATCCATCAAGGAGATGTTTCAGAAGAAGGCAAAGAGATAA
Astyanax mexicanus Surface	cry5	NC_035916.1:8658223-8665242	-	1566	Complete		10	6:GC--AG	ATGAAGCACAGCTGCATCCACTGGTTTCGGAAGGGTCTTCGCGTGCATGATAACCCTGCTCTAAAATATGCTTTACACGACTGCAAGCACATGTATCCAGTGTTTATACTGGACCCCTGGTTCCCCAAGAATGCTCAGGTTGGCATCAACAGGTGGAGGTTCCTCATTGAAGCCCTCAAAGACCTGGATTCCAGTCTGAGGAAACTCAACTCCAGGCTTTTCGTTATTCGAGGGGTGCCCAGGGAAGTTTTTCCAAGGCTGTTTGAGGAGTGGAAAGTTACACGGCTGACTTTTGAGGTCGACTCAGAGCCATACAGTCAAAAAAGGGACAAGGAAGTGATGGACTTGGCTAAACAGCATGGTGTAGAAATCATTACCAAGATCTCCCACACTCTTTACAACTTGGAAAGGGTTATTGAAGAGAATAATGGAAAGGCTCCTCTGACCTACGTTCGCTTCCAGACTGTTTTAAATAAAATTGGCCCACCTAAAAGGCCAGTACCTGCACCAACCAGAGAGGATATGAAAGGCGTATCAACACCAAGCTCGGAGACAGATAAGGAGAATTACGGGGTACCAACTTTGGACGAGCTTGGACAGGATTCCACAACATTAGGACCAGTACTTTACCCAGGAGGAGAGCAGGAAGCTCTGCGCAGACTGGACGAATACATGCAGCGCACGAACTGGGTGTGCAGTTTTGAGAAACCCCAGACGTCCCCCAATGCCCTGAAGCCCAGCACCACCGTCCTCAGCCCATACGTCAAATTCGGATGCCTGTCCGCACGCACTTTCTGGTGGCGCCTCGCTGAAGTGTACCATGGGAAGAAGCACTCTGCACCGCCGGTCTCCCTGCATGGTCAGCTGCTGTGGAGAGAGTTCTTCTACACTGCAGCTTATGGAATCCCGAACTTCAACAAAATGGAAGGCAACACAATCTGTGTGCAGGTGGACTGGGACAGTAATCCGGAGCACCTCGCCGCCTGGAGGGAGGCTCGAACCGGCTTCCCCTTCATCGATGCTATAATGACACAGCTGCGGCAGGAAGGCTGGATTCATCACCTGGCCCGACACGCCGTGGCCTGCTTCCTGACCCGAGGGGACCTGTGGATCAGCTGGGAAGAAGGCCAGAAGGTGTTTGAAGAGCTGTTGCTGGATGCTGACTGGGCACTGAACGCAGGAAACTGGCAGTGGCTCTCAGCCAGCGCATTCTTTCACCAGTACTTCAGAGTCTACTCCCCCATTGCGTTTGGGAAGAAGACAGACAAGAATGGAGACTACATCAAGAAATATCTCCCAATACTAAAGAAATTCCCAGCTCAGTACATATACGAACCCTGGAAAGCACCAAAGAGTATCCAGGAGCAGGCAGGGTGCATCGTGGGAAAAGATTACCCTCGTCCAATTGTGGACCACGACACCATCAGCAAGAAAAACATCCAGAGAATGAAAGCAGCATACGCCAAGCGCTCCCCTGACTTGAGTGACGGCTCCGCTGAGAGGAAAGGACAGAAACGAAAATCAGCGTCCATCATGGAAATGCTCACGAAGAAGGCAAAGAAATAA
Astyanax mexicanus Cave	cry5	NC_035916.1:8658223-8665242	-	1566	Complete		10		ATGAAGCACAGCTGCATCCACTGGTTTCGGAAGGGTCTTCGCCTGCATGATAACCCTGCTCTAAAATATGCTTTACACGACTGCAAGCACATGTATCCAGTGTTTATACTGGACCCCTGGTTCCCCAAGAATGCTCAGGTTGGCATCAACAGGTGGAGGTTCCTCATTGAAGCCCTCAAAGACCTGGATTCCAGTCTGAGGAAACTCAACTCCAGGCTTTTCGTTATTCGAGGGGTGCCCAGGGAAGTTTTTCCAAGGCTGTTTGAGGAGTGGAAAGTTACACGGCTGACTTTTGAGGTCGACTCAGAGCCATACAGTCAAAAAAGGGACAAGGAAGTGATGGACTTGGCTAAACAGCATGGTGTAGAAATCATTACCAAGATCTCCCACACTCTTTACAACTTGGAAAGGGTTATTGAAGAGAATAATGGAAAGGCTCCTCTGACCTACGTTCGCTTCCAGACTGTTTTAAATAAAATTGGCCCACCTAAAAGGCCAGTACCTGCACCAACCAGAGAGGATATGAAAGGCGTATCAACACCAAGCTCGGAGACAGATAAGGAGAATTATGGGGTACCAACTTTGGACGAGCTTGGACAGGATTCCACAACATTAGGACCAGTACTTTACCCAGGAGGAGAGCAGGAAGCTCTGCGCAGACTGGACGAATACATGCAGCGCACGAACTGGGTGTGCAGTTTTGAGAAACCCCAGACGTCCCCCAATGCCCTGAAGCCCAGCACCACCGTCCTCAGCCCATACGTCAAATTCGGATGCCTGTCCGCACGCACTTTCTGGTGGCGCCTCGCTGAAGTGTACCATGGGAAGAAGCACTCTGCACCGCCGGTCTCCCTGCATGGTCAGCTGCTGTGGAGAGAGTTCTTCTACACTGCAGCTTATGGAATCCCGAACTTCAACAAAATGGAAGGCAACACAATCTGTGTGCAGGTGGACTGGGACAGTAATCCGGAGCACCTCGCTGCCTGGAGGGAGGCTCGAACCGGCTTCCCCTTCATCGATGCTATAATGACACAGCTGCGGCAGGAAGGCTGGATTCATCACCTGGCCCGACACGCCGTGGCCTGCTTCCTGACCCGAGGGGACCTGTGGATCAGCTGGGAAGAAGGCCAGAAGGTGTTTGAAGAGCTGTTGCTGGATGCTGACTGGGCACTGAACGCAGGAAACTGGCAGTGGCTCTCAGCCAGCGCATTCTTTCACCAGTACTTCAGAGTCTACTCCCCCATTGCGTTTGGGAAGAAGACAGACAAGAATGGAGACTACATCAAGAAATATCTCCCAATACTAAAGAAATTCCCAGCTCAGTACATATACGAACCCTGGAAAGCACCAAAGAGTATCCAGGAGCAGGCAGGGTGCATCGTGGGAAAAGATTACCCTCGTCCAATTGTGGACCACGACACCATCAGCAAGAAAAACATCCAGAGAATGAAAGCAGCGTACGCCAAGCGCTCCCCTGACTCGAGTGACGGCTCCGCTGAGAGGAAAGGACAGAAACGAAAATCAGCGTCCATCATGGAAATGCTCACGAAGAAGGCAAAGAAATAA
Pygocentrus nattereri	cry5	NW_016243887.1:1081293-1089637	+	1620	Complete		10		ATGAAGCACAAGTGCATTCACTGGTTCCGCAAAGGCCTTCGCCTGCACGACAACCCTGCTTTAAAGGCCGCCTTACATGACTGCGAACACATCTATCCCATCTTCATACTGGACCCCTGGTTCCCCAAGAACGCACAAGTGGGCATCAACAGATGGCGATTCCTAGTGGAAGCCCTCAAAGACCTGGATTCAAGCCTGAAGAAGCTCAAGTCCAGGCTTTTCGTGGTCAGAGGTGTGCCCAGAGATGTTTTTCCAAAGCTCTTTAAGGAGTGGAAAGTTACACGGTTAACCTTTGAGGTCGACACGGAGCCTTACAGTCAAATACGGGACAAAGAAGTGATGGACTTGGCCAAGCAGCATGGCGTAGAGGTCATTACTAAGATTTCCCACACTCTCTACAACATTGAAAGAATCATTGAGGAGAATAATGGAAAGCCTCCTTTGACCTACGTTCGCTTCCAGACTGTTGTAAAAGCCATTGGTACACCTAAAAGACCAGTACCTGCCCCAACCAGAGAGGACATGAAAGGTATTTTGACCCCGAGCTCAGACAAACATGATGAGAATTATGGAATACCAACGCTGAAGGAGCTTGGCCAGGATTCGTCAACGTTAGGGCCAGATCTTTATCCAGGAGGAGAGCAGGAATCTCTGCGCAGACTGGAAGAATACATGCAGCGAACGGGCTGGGTGTGCAGTTTTGAGAAACCCCAGACGTCCCCCAATGCCCTGAGCCCCAGCACCACTGTCCTCAGCCCATACGTCAAATTTGGCTGCCTGTCTGCACGCACATTCTGGTGGGGCCTTGCTGAGGTCTACCAAGGGAGGAAGCACTCTGCACCCCCAGTCTCCTTGCATGGCCAGCTGCTGTGGAGAGAGTTCTTCTACACGGCAGCTGTTGGCATCCCAAACTTCAGCAAAATGGAAGGCAACCCAAACTGCGTGCAGGTGGACTGGGACAGCAATCCAGAACATCTGGCTGCATGGAAGGAGGCGCGCACAGGCTTTCCCTTTATTGATGCTATAATGACGCAGCTGCGGCAAGAGGGCTGGATCCATCACCTGGCCAGACACGCAGTGGCCTGCTTCCTGACCCGAGGAGACCTTTGGATTAGCTGGGAGGAGGGTCAAAAGGTGTTTGAAGAGTTATTGCTGGACGCTGACTGGTCACTGAACGCAGGGAACTGGCAGTGGCTCTCGGCCAGTGCTTTCTTTCACCAGTACTTCAGAGTCTACTCCCCCATCGCCTTCGGGAAGAAGACTGACAAAAACGGCGACTACATCAAGAAATTCCTCCCAGTCTTGAAGAAATTCCCACCCGAGTACATATACGAACCGTGGAAAGCACCAAAGAGCGTCCAGCAGCAAGCAGGGTGCATTGTGGGAAAAGACTACCCCCGTCCTATAGTGGACCATGATGTCGTCAGCAAGAGAAACATTCAGAGGATGAAGGCAGCGTACGCGAAGCGCCACGGAGACCCCAGCAGCAGCCAGACTGAGAGCAAAGGTGAACTTCACAGCAGTACTGGCTGTAGGGAACGTGTTAAAGGGCCCGTATCACGGAAAACGAATGGTCTTCACAATTTTGGGCAACACAGTACAGTTCATAAGGCTACATGA
Sinocyclocheilus grahami	cry5	NW_015505232.1:1475567-1480054	-	1566	Complete		10		ATGAGCCATAACTCCATTCACTGGTTCCGCAAGGGTCTGCGTTTGCATGATAATCCTGCTCTGATCGCTGCCCTGAAAGACTGTAGACACATCTACCCCCTGTTCCTGCTGGACCCCTGGTACTCCAACAACACTTGCATAGGCATTAATCGATGGAGATTTCTGATAGAAGCTCTCAGAGACCTGGACTCCAGTCTGAAGAAACTCAACTCTAGGCTGTTTGTTGTCAGTGGGCCGCCCACAGAGGTCCTTCCAAAGCTCTTTGAGAAATGGAAGATCACTCGGTTGACTTTCGAGGTTGATACGGAGCCGTACAGTCAGAGCAGAGACGAGGAAGTCATGAAGTTAGCCAAGGAATATGGTGTGGAAGTTATTCCAAAGATTTCTCACACTCTCTACAACATTGACAGGATTATTGAAGAGAACAACGGCAAGCCTCCCATGACTTACGTTCGCTTCCAAAGTGTGGTGAAGGACATCGGTCTTCCTAAAAAACCTGTTTCTGCTCCAACCAAAGAGGACATGAAAGGTGTATCCACTCCATCTTCGGAGGACCATGAAGAGGAGTTTGGGATTCCAACTCTTGAAGATCTTGGACTGGATACGTCATCTTTAGGACCAGAGCTGTTCCCGGGGGGTGAACAGGAAGCTCTGCGCAGACTGGATGAGCACATGCAGAGAACAGCGTGGGTGTGCAAGTTTGAAAAACCACAGACGTCCCCCAATTCCATTATCCCCAGCACCACCGTCCTGAGCCCCTATGTCCGATTCGGCTGCTTGTCTTCACGCACCTTCTGGTTGAGGCTCACAGAAGTGTATAGAGGGAAGCAGCACTCTAAACCTCCAGTCTCCCTGCATGGGCAGTTGCTGTGGAGAGAGTTCTTCTACACCACTGCCGTCGGGATCCCAAACTTCAACAGAATGGAGGGCAACCCTCACTGTGTGCAAGTGGACTGGGACAACAATCCCGAGCACCTGGCTGCATGGAGAGAGGCTAGGACCGGATTCCCATTCATTGACGCCATCATGACACAATTACGTCAGGAGGGCTGGATACATCATCTCGCCCGGCATGCGGTCGCCTGTTTTCTGACCCGAGGAGACTTGTGGATAAGCTGGGAGGAGGGCCAAAAGGTTTTTGAGGAGCTGCTGCTGGATGCTGATTGGTCGCTAAACGCAGGAAACTGGCAGTGGCTCTCAGCCAGCGCGTTCTTTCAACAGTATTTCAGAGTGTACTCTCCTATCGCCTTTGGAAAGAAAACAGACAAATATGGGGATTACATTAAGAAATACCTTCCAGTGCTGAAGAAATTCCCTGCCGAGTACATATATGAGCCCTGGAAGGCTCCTCGGAGCGTTCAGGAGAGAGCAGGGTGCATTGTGGGAAAAGATTACCCTCGTCCTATTGTGGAGCATGACATTGTCCATAAAAAGAATATTCAGAGAATGAAAGCAGCATATGCAAAGCGCTCCTCCGAGGACAAAGATGACAAAACCATCACCAAAGGTGTAAAACGCAAAGCACCATCTACCCTGGATATGTTTGAGAAGGCGGCAAAGAGATAA
Sinocyclocheilus rhinocerous	cry5_1	NW_015644631.1:2100371-2104303	+	1554	Pseudogene	1 Stop codon	10		ATGAGCCATAACTCCATTCACTGGTTCCACAAGGGTCTGCGTTTGTATGATAATCCTGCTCTGATCGCTACCCTGAAAGACTGTAGACACATCTACCCCCTGTTCCTGCTGGACCCCTGGTACTCCAACAACACTTGCATAGGCATTAATCGATGGAGATTTCTGATAGAAGCTCTCTGAGACCTGGACTCCAGTCTGAAGAAGCTCAACTCCAGGCTGTTTGTTGTCAGTGGGCCGCCCACAGAGGTCCTTCCAAAGCTCTTTGAGAAATGGAAGATCACTCTGTTGACTTTCGAGGTTGATACGGAGCCGTACAGTCAGAGCAGAGACAAGGAAGTCATGAAGTTAGCCAAGGAATATGGTGTGGAAGTTATTCCAAAGATTTCTCACACTCTCTACAACATTGACAGGATTATTGAAGAGAACAACGGCAAGCCTCCCATGACTTACGTTCGCTTCCAAAGTGTGGTGAAGGACATCGGTCCTCCTAAAAAACCTGTTTCTGCTCCAACCAAAGAGGACATGAAAGGTGTATCCACTCCATCTTCTGAGGACCATGAAGAGGAGTTTGGGATTCCAACTCTTGAAGATCTTGGACTGGATACGTCATCTTTAGGACCAGAGCTGTTCCCGGGGGGTGAACCGGAAGCTCTGCGCAGACTGGATGAGCACATGCAGAGAACAGCGTGGGTGTGCAAGTTTGAAAAACCACAGACGTCCCCCAATTCCATTATCCCCAGCACCACCGTCCTGAGCCCCTATGTCCGATTCGGCTGCTTGTCTGCACGCACCTTCTGGTGGAGGCTCACAGAAGTGTATAGAGGGAAGCAGCACTCTGAACCTCCAGTCTCCCTGCATGGGCAGCTGCTGTGGAGAGAGTTCTTCTACACCACTGCCGTCGGGATCCCAAACTTCAACAGAATGGAGGGCAACCCTCACTGTGTGCAAGTGGACTGGGACAACAATCCCGAGCACCTGGCTACATGGAGAGAGGCTCGGACCGGATTCCCATTCATTGACGCCATCATGACACAATTACGTCAGGAGGGCTGGATACATCATCTCGCCCGGCATGCGGTCGCCTGTTTTCTGACCCGAGGAGACTTGTGGATAAGCTGGGAGGAGGGCCAAAAGGTTTTTGAGGAGCTGCTGCTGGATGCTGATTGGTCGCTAAACGCAGGAAACTGGCAGTGGCTCTCAGCTAGCGCATTCTTTCAACAGTATTTCAGAGTGTACTCTCCTATCGCCTTTGGAAAGAAAACCGACAAATATGGGGATTACATTAAGAAATACCTTCCAGTGCTGAAGAAATTCCCTGCCGAGTACATATATGAGCCCTGGAAGGCTCCTCGGAGTGTTCAGGAGAGAGCAGGGTGCATTGTGGGAAAAGATTACCCTCGTCCTATTGTAGAGCATGACATTGTCCATAAAAAGAATATTCAGAGAATGAAAGCAGCATATGCAAAGCGCTCCTCCGAGGACAAAGATGACAAAGGTGTAAAACTCAAAGCAACATCTATCCTGGATATGTTTGAGAAGAAGGCAAAGAGATAA
Sinocyclocheilus rhinocerous	cry5_2	NW_015665026.1:53404-57040	-	1392	Truncated		9		ATGAGCCATAACTCCATTCACTGGTTCCGCAAGGGGCTGCGTTTGCATGACAATCCCGCTCTGCTCGCTGCCCTGGAAGACTGTAGACACATCTACCCCCTGTTCCTGCTGGACCCCTGGTACCCCAACAACACTCGCATCGCCAATAATCGATGGAGATTTCTGATAGAAGCTCTCAGAGACCTGGACTCCAGTCCGAAGAAACTCAACTCCAGGCTGTTTGTTGTCAGTGGGCCGCCCACAGAGGTCCTTCCAAAGCTCTTTGAGAAATGGAAGATCACCCGGTTGACTTTCGAGGTTGATACAGAGCCGTACAGTCAGAGTAGAGACAAGGAGGTCATGAAGTTGGCTAAGGAATATGGTGTGGAGGTTATTCCAAAGATTTCTCACACTCTCTACAACATTGATAGGATTATTGACAAGAACAACTGCAAGCCTCCCATGACTTACGTTCGCTTCCAGAGTGTGGTGAAGGCCATCGGTCCTCCAAAAAAACCTGTTCCTGCTCCAACCAAAGAGGACTGGGTGTGCAAGTTTGAAAAACCACAAACGTCCCCCAACTCCTTGAGCCCCAGCACCACCGTCCTGAGCCCGTATGTCCGATTCGGCTGCTTGTCTGCACGCACCTTCTGGTGGAGGCTCACAGATGTGTATAGAGGGAAGAAGCACTCTGAACCTCCAGTTTCCTTGCATGGCCAGTTGTTGTGGAGAGAGTTCTTCTACACGACTGCCGTCGGGATCCCAAACTTCAACAGAATGGAGGGCAACCCTCACTGTGTGCAAGTGGACTGGGACAACAATCCCGAGCACCTGGCTGCGTGGAGGGAGGCTCGGACCGGATTCCCGTTCATTGACGCCATCATGACACAATTACGTCAAGAGGGCTGGATCCATCATCTGGCTCGGCATGCGGTCGCCTGTTTCCTGACCCGAGGAGACTTGTGGATAAGCTGGGAGGAGGGCCAAAAGGTGTTTGAGAAGCTGCTGCTGGATGCTGATTGGTCGCTAAATGCAGGAAACTGGCAGTGGCTCTCAGCCAGCGCATTCTTCCATCAGTACTTCAGGGTTTACTCTCCTATCGCCTTTGGAAAGAAAACCGACAAATATGGGGATTACATTAAGAAATACCTTCCAGTGCTGAGGAAATTCCCTGCCGAGTACATCTATGAACCCTGGAAAGCTCCTCTGAGCATTCAGGAGAGAGCAGGGTGCATTGTGGGAAAAGATTACCCTCGTCCTATTGTGGAGCATGAGGTTGTCCATAAAAAGAATATTCAGAGAATGAAAGCAGCATATGCAAAGCGCTCTCCAGAGGACAACACCATCACTAAAGGTGTAAAACGCAAAGCCACATCTATCCTGGATATGTTTGAGAAGAAATCGAAGAGATAA
Sinocyclocheilus anshuiensis	cry5_1	NW_015548210.1:50272-53550	+	1569	Complete		10		ATGAGCCATAACTCCATTCACTGGTTCCGCAAGGGTCTGCGTTTGCATGATAATCCTGCTCTGATCGCTGCCCTGAAAGACTGTAGACACATCTACCCCCTCTTCCTGCTGGACCCCTGGTACTCCAACAACACCTGCATAGGCATTAATCGATGGAGATTTCTGATAGAAGCTCTCAGAGACCTGGACTCCAGTCTGAAGAAACTCAACTCCAGGCTGTTTGTTGTCAGTGGGCCGCCCACAGAGGTCCTTCCAAAGCTCTTTGAGAAATGGAAGATCACTCGGTTGACTTTCGAGGTTGATACGGAGCCGTACAGTCAGAGCAGAGACAAGGAAGCCATGAAGTTAGCCAAGGAATATGGTGTGGAAGTTATTCCAAAGATTTCTCACACTCTCTACAACATTGACAGGATTATTGAAGAGAACAACGGCAAGCCTCCCATGACTTACGTTCGCTTCCAAAGTGTGGTGAAGGACATCGGTCCTCCTAAAAAACCTGTTTCTGCTCCAACCAAAGAGGACATGAAAGGTGTATCCACTCCATCTTCTGAGGACCATGAAGAGGAGTTTGGGATTCCAACTCTTGAAGATCTTGGTCTGGATACATCATCTTTAGGACCAGAGCTGTTCCCGGGGGGTGAACAGGAAGCTCTGCGCAGACTGGATGAGCACATGCAGAGAACAGCGTGGGTGTGCAAGTTTGAAAAACCACAGACATCCCCCAATTCCATTATCCCCAGCACCACCGTCCTGAGCCCCTATGTCCGATTCGGCTGCTTGTCTGCACGCACCTTCTGGTGGAGGCTCACAGAAGTGTATAGAGGGAAGCAGCACTCTAAACCTCCAGTCTCCCTGCATGGGCAGTTGCTGTGGAGAGAGTTCTTCTACACCACTGCCATCGGGATCCCAAACTTCAACAGAATGGAGGGCAACCCTCACTGTGTGCAAGTGGACTGGGACAACAATCCCGAGCACCTGGCTGCATGGAGAGAGGCTCGGACCGGATTCCCATTCATTGACGCCATCATGACACAATTACGTCAAGAGGGCTGGATACATCATCTCGCCCGGCATGCGGTTGCCTGTTTTCTGACCCGAGGAGACTTGTGGATAAGCTGGGAGGAGGGCCAAAAGGTTTTTGAGGAGCTGCTGCTGGATGCTGATTGGTTTCCGCTAAACGCAGGAAACTGGCAGTGGCTCTCAGCCAGCGCGTTCTTTCAACAGTATTTCAGAGTGTACTCTCCTATCGCCTTTGGAAAGAAAACCGACAAATATGGGGATTACATTAAGAAATACCTTCCAGTGCTGAAGAAATTCCCTACCGAGTACATATATGAGCCCTGGAAGGCTCCTCGGAGCGTTCAGGAGAGAGCAGGGTGCATTGTGGGAAAAGATTACCCTCGTCCTATTGTGGAGCATGACATTGTCCATAAAAAGAATATTCAGAGAATGAAAGCAGCATATGCAAAGCGCTCCTCCGAGGACAAAGATGACAAAACCATCACCAAAGGTGTAAAACGCAAAGCAACATCTATCCTGGATATGTTTGAGAAGAAGGCAAAGAGATAA
Sinocyclocheilus anshuiensis	cry5_2	NW_015558568.1:328682-331655	-	1554	Pseudogene	2 Stop codon	10		ATGAGCCATAACTCCATTCACTGGTTCCGCAAGGGGCTGCGTTTGCATGACAATCCCACTCTGCTCGCTGCCCTGGAAGACTGTAGACACATCTACCCCCTGTTCCTGCTGGACCCCTGGTACCCCAACAACACTCGCATCGCCAATAATCGATGGAGATTTCTGATAGAAGCTCTCAGAGACCTGGACTACAGTCTGAAGAAACTCAACTCCAGGCTGTTTGTTGTCAGTGGGCCGCCCACAGAGGTCCTTCCAAAGCTCTTTGAGAAATGGAAGATCACCCGGTTGACTTTCGAGGTTGATACAGAGCCGTACAGTCAGAGTAGAGACAAGGAGGTCATGAAGTTGGCCAAGGAATATGGTGTGGAAGTTATTCCAAAGATTTCTCACACTCTCTACAACATTGACAGGATTATTGACAAGAACAACTGCAAGCCTCCCATGACTTACGTTCGCTTCTAGAGTGTGGTGAAGGCCATCGGTCCTCCAAAAAAACCTGTTCTTGCTCCAACCAAAGAGGACCTGAAAGGTGTGTCCACTCCATTTTCTGAGGACCACGAAGAGGAGTTTGGGATTCCAACTCTTGAAGATCTTGGACTGGATGTATCATCCTTAGGACCAGATCTGTTCCCAGGGGGTGAACAAGCTCTGCGCAGACTGGATGAGCACATGCAGAGAACGGCATGGGTGTGCAAGTTTGAAAAACCACAAACGTCCCCCAACTCCTTGAGCCCCAGCACCACCGTCCTGAGCCCATATGTCCGATTCGGCTGATTGTCTGCACGCACCTTCTGGTGGAGGCTCACAGATGTGTATAGAGGGAAGAAGCACTCTGAACCTCCAGTTTCCTTGCATGGCCAGTTGTTGTGGAGAGAGTTCTTCTACACGACTGCTGTCGGGATCCCAAACTTCAACAGAATGGAGGGCAACCCTCACTGTGTGCAAGTGGACTGGGACAACAATCCCGAGCACCTGGCTGCGTGGAGGGAGGCTCGGACCGGATTCCCGTTCATTGACGCCATCATGACACAATTACGTCAAGAGGGCTGGATCCATCATCTGGCTCGGCATGCGGTCGCCTGTTTCCTGACCCGAGGAGACTTGTGGATAAGCTGGGAGGAGGGCCAAAAGGTGTTTGAGGAGCTGCTGCTGGATGCTGATTGGTCGCTAAATGCAGGAAACTGGCAGTGGCTCTCAGCCAGCGCGTTCTTCCATCAGTACTTCAGGGTTTACTCTCCTATCGCCTTTGGAAAGAAAACCGACAAATATGGGGATTACATTAAGAAATACCTTCCAGTGCTGAGGAAATTCCCTGCCGAGTACATCTATGAACCCTGGAAAGCTCCTCTGAACATTCAGGAGAGAGCAGGGTGCATTGTGGGAAAAGATTACCCTCGTCCTATTGTGGAGCATGAGGTTGTCCATAAAAATAATATTCAGAGAATGAAAGCAGTATATGCAAAGCGCTCTCCAGAGGACAACACCATCACTAAAGGTGTAAAACGCAAAGCGACATCTATCCTGGATATGTTTGAGAAGAAATCGAAGAGATAA
Lucifuga_dentata	cry5	scaffold265_size190567:4055-6000	-	828	Truncated		6		ACCACTGTTCTCAGCCCGTATATCACCTTTGGCTGCCTGTCTGCACGCACCTTCTGGTGGAGACTAACAGAGGTCTACCAAGGGAAGAAACATTCAGATCCCCTCGTTTCCTTGCATGGCCAGTTACTGTGGAGAGAGTTCTTCTACACAGCTGGTGTGGGCGTCCCTGAGTTTGACAAGATGGAGGGCAACCCTGTGTGTACTCAGGTGGACTGGGACACCAACCCAGAATATCTGGCTGCATGGAGAGAGGCTTGGACCGGTTTTCCCTTCATTGATGCCATCATGACTCAACTCATGCAAGAGGGCTGGATCCATCACCTGGCTAGACATGCTGTCGCTTGTTTCCTCACCAGAGGAGACCTGTGGATCAGCTGGGAGGAGGGGCAGAAGGTGTTTGAACAGCTTTTATTGGATGGTGACTGGGCTCTGAATGCTGGGAATTGGCAGTGGCTCTCAGCGAGTGCCTTCTTCCACCAATTCTTTAGGGTCTATTCCCCTATCACATTTGGCAAGAAGACAGACAAAAATGGAGACTACATCAAGAAGTACCTTCCTGTTCTGAAGAAATTCCCAGCACAGTATATCTATGAGCCTTGGAAGGCACCAGCCAGCATCCAACAGGCAGCAGGGTGCATTGTGGGTAAGGACTACCCATGTCCTATTGTAGAGCATGAAATAATCAGCAAAAAGAACATCCAGAGGATGAAGACCGCTTACGCCAAGAGATCTGCTGACCCCAAAGAATCACCAAACAAAAGCAAAGGTGAAAAGTGCAAGGGTCCATCTGTTGTCGACATGCTGACGAAGAAAACAAGAAGAATGTAA
Lucifuga_holguinensis	cry5	scaffold265_size190567:4063-5843	-	828	Truncated		6		ACCACTGTTCTCAGCCCGTATATCACCTTTGGCTGCCTGTCTGCACGCACCTTCTGGTGGAGACTAACAGAGGTCTACCAAGGGAAGAAACATTCAGATCCCCCAGTTTCCTTGCATGGCCAGTTACTGTGGAGAGAGTTCTTCTACACAGCTGGTGTGGGCGTCCCTGAGTTTGACAAGATGGAGGGCAACCCTGTGTGTACTCAGGTGGACTGGGACACCAACCCAGAATATCTGGCTGCATGGAGAGAGGCTCGGACCGGTTTTCCCTTCATTGATGCCATCATGACTCAACTCATGCAAGAGGGCTGGATCCATCACCTGGCTAGACATGCTGTCGCTTGTTTCCTCACCAGAGGAGACCTGTGGATCAGCTGGGAGGAGGGGCAGAAGGTGTTTGAACAGCTTTTATTGGATGGTGACTGGGCTCTGAATGCTGGGAATTGGCAGTGGCTCTCAGCGAGTGCCTTCTTCCACCAATTCTTTAGGGTCTATTCCCCTATCACATTTGGCAAGAAGACAGACAAAAATGGAGACTACATCAAGAAGTACCTTCCTGTTCCGAAGAAATTCCCAGCACAGTATATCTATGAGCCTTGGAAGGCACCAGCCAGCATCCAACAGGCAGCAGGGTGCATTGTGGGTAAGGACTACCCATGTCCTATTGTAGAGCATGAAATAATCAGCAAAAAGAACATCCAGAGGATGAAGACCGCTTATGCCAAGAGATCTGCTGACCCCAAAGAATCACCAAACAAAAACAAAGGTGAAAAGTGCAAGGGTCCATCCGTTGTCGACATGCTGACGAAGAAAGCAAGAAGAATGTAA
Brotula_barbata	cry5	OMNV01019683.1:129162-132176	+	1569	Complete		10		ATGGCCCATACATGTATCCATTGGTTCCGTAAGGGACTCAGGTTGCATGACAACCCAGCACTGATGGCTGCTCTGAAGGACTGCAAGGAGTTCTACCCAGTCTTCATTCTGGACCCTCACATCCACAACAATGACCGTGTTGGTATCAACCGCTGGAGGTTCCTCATTGGGGCCCTCAAGGACCTGGACTGCAGCCTCAAGGAACTCAATTCCAGGTTGTTTGTTGTGAGGGGGAAGCCAGAAGACGTCTTCCCTGAGCTTTTCAAAAAGTGGAAAGTAACAAAGATAACCTACGAGTACGACACAGAGCCCTACAGTCTGAGCAGGGACGGGACGGTGACCACGCTGGCCAAAGAACACGGAGTGGAGGTCTTCTACAGAGTCTCCCACACTCTCTATGATGTAGACAGGATAATTGAAGAAAACAATGGGAAAGCTCCCCTTACCTACAATCGTCTGCAGGCAATAGTGAAGACCCTTGGTGCCCCCAAGAGAGCGATTCCTCCTCCAAGCACAGAAGACATGAACGGCTTGAAGACGCCTTTTTCAGAAAACCATGAGGAGAAATATGGCATCCCAACACTAGGAGAGCTAGGTCATGACACTGAATCTGTGGGAGAGGAGCTGTTCCCCGGGGGAGAACAGGAGGCACTCAGGAGACtggatgaacacatgaaaagaCCGGGATGGGTGTGTAAGTTTGAGAAGCCCCAGACCTCTCCAAACGCTCTGAGCCCCAGCACCACTGTTCTCAGTCCGTACCTCACCTTTGGCTGCCTGTCTGCACGTACCTTCTGGTGGAGACTAACAGACGTCTACCGGGGGAAGAAACACTCAGATCCGCCAGTTTCCTTGCACGGCCAGTTACTATGGAGAGAATTCTTTTACACAGCTGGTGTGGGCATTTCTGACTTTGACAAGATGGAAGGCAACGCTGTGTGCACTCAGGTGGACTGGGACACCAACCCGGAATATCTGGCTGCATGGAGAGAGGCCCGGACCGGTTTTCCGTTTATTGATGCCATCATGACTCAGCTCAGGCAGGAGGGCTGGATCCATCACCTGGCCAGACATGCTGTTGCTTGTTTCCTCACCAGAGGAGACCTGTGGATCAGCTGGGAGGAGGGGCAGAAGGTGTTCGAGCAGCTTTTATTGGATGGTGATTGGGCTCTGAATGCTGGGAACTGGCAGTGGCTGTCAGCTAGCACCTTCTTCCACCAGTTCTTCAGGGTCTATTCCCCTGTGGCCTTTGGcaagaagacagacaaaaatggaGACTACATTAAGAAGTACCTTCCTCTTCTGAAGAAGTTCCCAGCTCAGTATATCTATGAGCCATGGAAGGCTCCGCGTAGTGTCCAACAAGCAGCAGGGTGTATTGTGGGTGAAGACTACCCCCGTCCCATTGTAGAGCATGAAGTGATCAGTAAAAAGAACATTCAGAGGATGAAGGCCGCGTACGCAAAGAGATCGCCGAACGCCCAAGAATCACccaagaaaaataaagGTGATAAGCGTAAGGGTCCATCTGTTGCAGACATgctgaagaagaaaggaagaaaaacataa
Carapus_acus	cry5	OMPJ01021692.1:4164-6688	-	1578	Complete		10		ATGGCCCACGTATGCATTCACTGGTTTCGCAAAGGACTGAGGCTGCACGACAACCCAGCATTGGTGGCTGCACTGAGGGATTGCAAGGAGCTTTACCCTGTGTTCATAGTAGACCCTCACCTCTACAATGAGACGCTTGTCGGCATCAACCGCTGGAGGTTCCTCATTGGGGCGCTGGCAGACCTGGACAGCAGCCTCAGAAAGCTGAACTCAAGGTTGTTTGTGGTGAGGGGTAAACCTCAGGTGGTGTTGCCAACGCTTTTCAAGAAATGGAACGTGACCAAGCTGACCTACGAGTACGACACTGAGCCCTACAGCCTGAGCAGGGACAAGATGGTGACCGAGCTCGCCGAGGAGCACGGAGTCAAAGTCATCTACAAAATCTCCCACACACTGTACAACATTGACAGGATTATAGAGGAGAATGGTGGGAAGGCCCCGCTCACATACAACCGTCTCCAGGCATTAATAAGCAGTATTGGTCCTCCTCAGAGACCTGTCCCTCCTCCAAGCATGGAAGACATGAATGATGTGACAACGCCTTGCATAGAGAAGCACGAAGAGAACTTTGGGCTGCCAACGCTGCAAGAGCTAGGCGGTGACGCTGAGTGTGTTGGTGAGGAGCTTTTCCCAGGTGGCGAGCAGGAAGCTTTGAGGAGACTGGATGAACACATGCaaagaaagGCCTGGGTGTGTAGTTTTGAGAAACCTCAGACATCTCCGAACGCTCTGACGCCCTCCACCACTGTGCTCAGCCCGTACCTCACATTTGGGTGCCTGTCTGCTCGCACCTTCTGGTGGAAACTGACTGAGGTCTACCAGGGCAAGAAGCACTCCGAACCCCCGGTGTCTCTACACGGCCAGTTACTCTGGCGAGAATTCTTCTACACGACTGGCGCGGGCATTCCCAACTTTGACAAGATGGAGGGCAACCCGGTGTGTACTCAGGTGGACTGGGACACTAACCCGGAGTACCTTGCTGCATGGAAAGAGGCTCGCACTGGTTTCCCCTTTATCGACGCCATCATGACTCAGCTCAAGCAGGAGGGTTGGATCCACCACCTGGCCAGACATGCCGTGGCTTGTTTTCTCACCAGAGGAGACCTGTGGATCAGCTGGGAAGAGGGGCAGAAGGTGTTTGAGCGGCTGCTCCTGGATGGAGACTGGTCTCTGAATGCTGCGAACTGGCAGTGGTTGTCAGCCAGCACCTTCTTCCACCAGTTCTTCAGGGTCTACTCCCCAGTTGCCTTTGGAAAGAAGACTGACAAGAATGGAGACTACATCAAGAAGTACCTCCCTCTGTTGAAGAAGTTTCCCGCTCAGTACATTTACGAACCATGGAAGGCCCCACGCAGCGTCCAACAGGCAGCAGGGTGCATAGTGGGCAAAGACTACCCACGTCCTATCGTGGACCATGACGTGgccaggaaaaagaacattgaGAGGATGAAGGCCGCATATGCTAAGAGATCGAAACCCAGTGATAGTTCGCAGGAGACCCCAAAAAAGCAGGGTGGAAAACGTAAGACTCCATCCGTAGCAGACATGCTGACAAAGAAAGCGAAGAAGCAAAAATAA
Lamprogrammus_exutus	cry5	OMOW01120129.1:16250-17530	-	786	Truncated		5		TGGGTGTGTAGCTTTGAGAAGCCCCAGACCTCCCCAAACTCTCTGAGCCCCAGCACCACCGTCCTCAGTCCGTACATCACCTTCGGGTGCCTGTCCGCGCGCACCTTCTGGTGGAGACTAACAGAGGTCTACCAGGGTAAGAAGCACTCGGATCCCCCAGTTTCCCTGCACGGACAGTTACTGTGGCGAGAGTTCTTCTACACGGCTGGTGTGGGCATTCCTGACTTTGACAAGATGGAAGGCAACCCTGTGTGTACTCAGGTGGACTGGGACACGAACCCAGAACATCTGGCTGCATGGAGAGAGGCTCGGACCGGTTTCCCCTTCATTGATGCCATCATGACTCAGCTTAGGAAAGAGGGCTGGATCCACCATCTGGCCAGACATGCTGTGGCTTGTTTCCTCACCAGAGGAGACCTGTGGATCAGCTGGGAAGAGGGGCAGAAGGTGTTTGAACAGCTTTTGTTGGATGGTGACTGGGCTCTGAATGCTGGGAACTGGCAGTGGCTGTCAGCGAGTACCTTCTTCCACCAGTTCTTCAGGGTCTACTCCCCTGTTGCCTTTGGAAGGAAGACGGACAAAAATGGAGACTACATCAAGAAGCACCTCCCTCTTCTGAAGAAGTTCCCAGCGCAGTATATCTACGAGCCCTGGAAGGCTCCACGCAGTATCCAGCAGGCAGCAgggtgcattgtgggtaaagaCTACCCACGACCAATTGTGGAGCATGAAGTGATCAGCAAGAAGAACATTCAGAGGATGAAAGCAGCTTATGCCAAGAGATCC
Danio rerio	per1a	NC_007121.7:22811619-22831513	-	3690	Complete		19		ATGACCGACAATCAATCTCTATGTCCTGGGCTGAACATCACGAATGAATCTCAGCAAACACATTCAGGTGACACCGATGCCCAGTCCAGCGGGATCGACTCAACGGAGAGGGAGAACGATGGACGTTTGGGACATGGAACCTCAACCTGTAGCTCACTGCACGGAAAAGGCTCAGCCACAGAGACGACGGAAAGCAAGAGCTCAAATGGAAACAGTCCGTCTCCCCCGAGCAGCTCAGTGTCATTCAGTCTTTTGAGCGGAAGTTCAGAGCAGGATCATTCGACATCCCAAGCATCCAACAGTGACCAACCAGCCCGACTTCAGACCCAGAGAGAGCTGCTAAAAGTCCTGCGTGAGCTGAAGATCCACATGCCAGCAGAACGGCGCAGGAAAGGCCGATCTAGCACACTAGCATCTCTACAGTACGCACTTAGCTGTGTCAAACAAGTCAGAGCTAATCAAGAGTACTACCATCAGTGGAGTGTGGAAGAAAGCCATGGGTGTTGTTTGGACCTGTCATCATTTACTATTGAAGAGCTAGACAACGTTACGTCAGAGTACACCCTTCAAAACACGGACACGTTCTCGGTGGCGGTGTCATTTCTGTCTGGTAAAGTGGTGTACATCTCATCCCAGGCGGCCTCTCTGTTGCGCTGTAAAGCTGAGAGGCTGCAGGGGGCGCTGTTTTCAGAGCTGCTCGCGCCTCAGGACGTCAGCACCTTTTACAGCAGCACTGCTCCCAGCCGTCTACCGCCGTGGTCCTCCTGTGCTGGAACTAGCTCACAGGTGGACTGTGCTGAGGAAAAGTCAATGTTTTGCCGGATCAGCAGAGGCAGAGACAGCAATGGAGAGGTGAAGTATCACCCCTTCCGTCTCACACCATATCAGCTCACTCTGAGAGACTCCGACACGTCCCAGCCTGAGCCCTGCTGCCTGCTCATCGCAGAGAGAGTTCATTCTGGATACGAAGCGCCTCGTATCCCAGCAGACAAGAGAATATTTACCACCAGTCACACCCCGAACTGTCTCTTCCAGGAGATTGATGAAAGGGCTGTGCCATTATTAGGTTATCTGCCTCAAGACTTGGTTGGGAAACCGGTGCTTGTTTACCTGCATCCAGAAGACAGACTGCTCATGGTGGCCATTCATAAGAAAATTCTTCAGTTTGCCGGACAACCTTTTGATCACTCGCCCCTGCGTATGCGTGCAAGAAGTGGTGAATATCTGACCATTGATACCAGCTGGTCTTCCTTTATCAACCCATGGAGCAGGAAGGTGGCTTTCATAGTGGGACGCCACAAAGTTCGAACGAGTCCGCTAAATGAGGACGTGTTCACTGCTCCTGAGGGTGAAGAGATGAAAACCATGTCTCCAGATGTACCGCAGCTGAATGAACTGATCCACAGGTTCCTGGTTCAGCCCGTTTACGGTGGCAGCTCACAGGGGTACGGCAGCCTGGGCAGTAGTGGCTCACATGAGCACCAGCAAGGTGCAACTTCCTCCTCTGAGAGTAATGGACATACATCTGAGGACCAGATCAAGCCCAGGAAACCAATGACATTTGAGCAGATTTGTCAAGACATGCACATGGTAAAGACCAGCGGACAGCAAGTTTTCATTGAATCACGAAACCGACCACCAGCTCTTAAACAGGGCAGCTTAGAAGCACTGGCAAAGGCAGCAGATACAGCAGAGGCCTCTGCTAGAGATGGTCTGGCAAGTTTAGCACTGTCCAGTCCACCCAGGAAGGAGCTGCCTATGATCTACTCATACCAGCAGATCAACTGCCTGGACAGCATCGTACGATATCTGGAGAGCTTTAATGTCCCTGGCACTGTGAAGAGGAAGTGTGGCTCTTCCTCTTGTACAACCTCTTCTACCTCTGATGATGATAAACAAAGGGAAGGAGCTGGAGCAACCCAAGCAGAGACTCTTGTGGTGACCGAGGGGTCAAAGGTCGTTCCTGCAGCACCGGCACACCCTCTAACCCCTCTTGCTCTACACTGTAAGGCCGAAAGCGTTGTCTCAGCCACTTCGCAGTGCAGTTTCAGCAGTACTATTGTTCACGTTGGTGACAAGAAGCCGCCTGAATCAGCTGTGCATGAGAAAGAAAAGGAGAAAGAGAGGAGAAGTGGAGGAAGCGCAGGGAAGGGTCTCACGAAAGCCGTGTTATCCGCACATACTCAACAAGAAGAGCAAGCCTTCCTCAACCGCTTCAGAGACCTCAGCCAGCTGCGGATGGTCCAACCTAGTGGGCTGCCACCACCACGCAGATGCACATCTATACCTGGAACAAAAGGAGTGAACAGCTCCCAGAACTATCCTTCTGTAGGCAACACCAGCAGTCGTCGGCATGGCAGGGGTGGGAAAAGACAGAAACATCAAGTAGATGGCAACATTCCAAACAATACCCCAATTTCTGCATCTGGCCCCTATAGAGGACCTAATCCTGCTCAGATAAGACCCAACTTCCCCTCTGTCCAGCAATCTTCCAACTCTTGGGCTCCATCTGCTGCATCCCAAACCAACGGTGCTCCAGTGGGTACATCTTTTCCTCCAAGCTACATGACCATGTTTCCAACTTCCTCACCATTCTCAGTAACCCAGATGGGAACTGATCCTTCCCTGCAAACAGGAGTCCCTAGATTTCCAGCGCAAGGCTTTCCTTCAGTGATGCCACCAGTCATGACATTCATGATGCCCAACTACATGTTTCCACAACTCTCTAATCCAGGATCACAGTTGAACCCAGCCAACTCCCAGCTCAACGCCCAAATGAACTCCTTTGGGCAGTTCCCTCCCCCTGTTGTTCAAATGAGTGTACCAATGTTCAATCCTGCAATGGGGCAATTTTATCCTTTGGGCTCCCAAATGAACCCTGCTATGCCTGCAATGATTCCCCAGCAGTTCTACAACCCAAATTATCAGTTAAATTTTTCCAACTCTCCATCAATGCCTGCTGCAAATGTCAGCACTACACCACATGGACAGTCTCGCTCCAGCACACCCCAGTCCACTGGGCCACAGGCTGGTGAGAGGGATGGGGCTGGATCTCCTTTGTTTCAGTCTCGATGCTCTTCCCCACTTAATCTTCTACAACTTGAGGAATTGCCAAGCAACAGAACGGATGCTACACAACAGACTCCACCTCCAGGGGGGAGCAGTAATACTAGCAAGTACTTTGGAAGCATAGACTCCTCAGAGAATGACCAGAATCACAAACCAGCATCTGGAGACCTGGGAGGGGAACAGTTTATCAAATTTGTCCTGCAGGACCCAATATGGCTCCTCATGGCCAACACAGATGACAAGATCATGATGACATACCAGATTCCTATCAAAGACAAAGATTCAGTACTGAAAGAAGACAGAGATGCCCTGAAAGCTGCTCAGAAGCATCAGCCTCACTTTACAGAAGAGCAGAAGAAAGAATTAACTCAGGTTCACCCGTGGATTCAAACTGGCTGCCTACCAAAAGCCATTAACGTTACATCTTGTACAGGATGTGAATCTCCCCCAGATTCCTCCACTCTTCCTCCATTTGATTTGGAATTCCATGAAATGGATCTCAATGTAGTTTTGAGGGAAGAGGCCAAACAAGAAGATAAACTTGCAGAAACAGCCTTTCCCTTGAGCCCCCCGTCATCTGATAATGAACAAAGAGACAACCAGGCCAACCTGAGCACATAG
Astyanax mexicanus Surface	per1a	NW_019172894.1:53975-70853	+	3798	Complete		21		ATGCAACAAACACTGATCTGTAATAATAATAGCAGGTTGAACAGTAGGGGCGTGGTCAGTCAAAGTGCTCAGTTGCACTCTGACGACACGGACGGTCAGTCCAGCGGGAACGATTCAGCTGAGCGAGAGTGCGACGGCCACACGGGACAGGAAGCTTCCACGTGCAGCTCTAACAATGGAAAAGACTCTGCGATGGAGACTACAGAGAGCAAGAGTTCCAACTCCCACAGCCCATCTCCTCCGAGCAGTTCGGCCGCATATAGTCTGCTGAGCGGCAGCTCCGAGCAGGACCAGCCATCTACCAGCGGCTGCAGTAGTGACCAGCCGGCTCGCCGGCAGACTCAGAAGGAGCTGCTGAAGGCGCTTCATGAGCTGAAGATCCGGGTTCCTGCAGAGCAGCGAGGGAAAGGGCGGTCCAGCACACTGGCCTCACTGCAGTACGCCCTTAACTGTGTTAAACAAGTTAGAGCTAACCAGGAATATTACCACCAGTGGAGTGTGGAGGAAAGCCATGGCTGCTGTTTGGATCTGTCTGCGTTCACCATCGAAGAACTGGACAATATCACTTCAGAATACCAACTTCAAAACACGGATACGTTCTCGGTGGCAGTTTCCTTTCTCTCAGGGAAAGTGGTGTATATCTCTCCCCAGGCGTCGTCCCTGCTGCGCTGTAAGCCGGAGAGACTACAGGGGGCAGTGTTTTCAGAGTTTTTGGCCCCGCAGGACGTCAGCACCTTCTACAGCAGCACGGCCCCCTGCCGCCTGCCTCCGTGGGCCTCCTGCACCCGCGCTGCTTCCTCAGTGGACTGCGCTCAGGAGAAGTCCATGTTCTGCCGTATCAGTGGAGAAAGAGAAAGCGGAGGAGAGATGAAATATTACCCATTTCGGCTGACCCCTTATCAGCTGACTCTGCGAGACTCGGACACATCTCAGCCCGAGCCGTGCTGTCTGCTCATCGCTGAGAGAGTACACTCCGGATATGAGGCACCCCGTATTCCAGCAGATAAAAGGATCTTCACCACCAGCCACACACCAAGCTGTCTGTTCCAGGAGGTAGATGAGAGAGCGGTGCCATTGCTAGGGTATCTACCTCAGGACTTGGTTGGAACCCCGCTGCTTTTGTACCTCCATCCTGAGGACAGGCCGCTCATGGTCGAGATCCACAAAAAGATTGTCCAGTATGCGGGTCAGCCTTTTGACCACTCACCGCTGCGCATGTGTGCACGGAGTGGAGAGTATCTGACCATCGACACCAGCTGGTCTTCCTTCATCAATCCCTGGAGCAGAAAGGTGGCCTTCATTGTGGGTCGCCACAAAGTCCGAACGAGTCCCCTTAATGAGGATGTGTTCACGGCCCCTGAAGAAGGTGAGGTCAGGGCGATGTCTCCCGAGGTTCCTCAGTTCAGCGAGCAGATCCACAGGCTGTTGGTGCAGCCGGTCCACAGTGGTGGAGGTGGCGGTGGATCTCAGGGCTACAGCAGCCTTGGCAGCAGCGGCTCCCGGGAGCTCCAGCCCAGTGCAGCATCTTCCAGTGAAAGCACAGGAGCTGCTGCAGAAGAACCTCCACACGTCCGCAAACTGACCTTCCAGCAGATGTGTAAGGATGTACACATGGTGAAGACCAGTGGACAGCAGCTTTATGCAGAATCCCGGAACAGACCCCCACCTCGGAAACAGGCCAGCTCAGAAAGCACATCCAAAGAGGTCCAGCAGATGGCGACTATAACCCCCAAAATCCAGGCTTCCACTCAGCTACCAAGAAAGGAGATCCCGGCCACCTTTTCATACCAGCAGATTAACTGTTTGGACAGCATCATTCGTTATTTGGAAAGCTGTAATGTTCCCAACACAGTGAAGAGGAAATGTGGGTCCTCCTCCGGTACCACCTCCTCCACCTCTGATGATGACAAATGGAGAGAAGCAGCAGGTCCAGCTAAGGTGGAGACACTGGAGGTGGCCGAAGTTTCTAAGGTTGTCCCTCCAGAGCCCACTCACCCTCTGACCCCTCTGGCTCTGCACTACAAGGCTGAGAGTGTGGTGTCTGTCACCTCTCAGTGCAGTTTTAGCAGCACCATTGTCCATGTCGGAGACAAGAAGCCGCCAGACCCTGCGGAGAAGAAGGAAAAGGAGCAAGAAGGGAGAAGAGGTGGTACTGGAGTGAACAGATGGGGGCTTACTAAAGAAGTTCTGTCCACTCACACTCAGCAGGAGGAGCAGGCCTTCCTCAACCGCTTTAGAGACCTGAGCCAGCTGCCGCTCATCGAGTCCAGCCCGCCCCCTCGCAGACAAACAGCAACACCTGCAACTAAAGGTGTCCGCAGCTCCCAGAACTACCCATCTGGGGGTGGTAGTGGGCGTCGGCGTGGTAGAGGAGGCAAAAGACTGAAACACCAAGCTGAGGTCCCCTTCTTTGACACCCCATCCCTGTCAACCTCGGGGCCTAGTATTCCTCCTAGATCTACAGCAGAAGGTCCCAGGGCCCACTCATCATCTTCTCCATGGCCTACCTCAGTGGACTCTCAGGCTAGTGGACCACCCATTATGACATCATATCCTCCTGGCTGCATGCCTTTTTATTCCATGTACCCACCTTTTCCTTTCCCACAAATGGAGACGGACCCAAGGATGCAGGCAGCGTTTTCCTGCCCACAGCAAGGCCCCAGGTTTCCGATGCAAGCCACGCAAATGTTCCCATCAATGGCACCTCCTGTGATGGCCTTCATTTTGCCTAACTGTATGTTCCCTCAGCTAAACGGTGCCAATGTTCCAGTTCAACAACTCGCACAGGCTATGCCCATGCCCACCCAGCTGAACCCACAATTCAATCCTGCAGTGGCTCAGATAAGCCCTGCTGTGGCTAACTTTAATCCCACTGTGGGGCAGTTTAACCCACTAGCTCCCCAGATGAATCCCACTCAGCCTCTAACTGTACCTCAGCAGTTTTATAACCCAAATCTGATGTTTGGGTTCCAAAATGGAGCTGCTGCTTTTGCCTCGCCCACTTCCGCTGCCCCGCCCCCTCGTGTCCCCTCCCGTTCCAGTACCCCTCAGTCCACTGGCCAGCCAGTGGGAGACAATGAACGGGCGGGATCTCCTCTTTTCCACTCGAGATGCTCCTCGCCGCTCAATCTGCTGCAACTGGAGGAGTTGCCAAGCAACCGTACTGATGTCACACAGCAGACACCACCCCCAGGAAGCAGTAATACCAGCAAGTATTTTGGAAGCATAGACTCGTCAGAGAACGACCACGGACACAAACAGGCATCTGGGGATTCTGGGGAGGAACAGTTTATTAAGTATGTTCTCCAGGACCCGATCTGGCTTGTCATGGCCAACACAGATGAGAAAGTAATGATGACATACCAAATGCCCAAGAGGGACAGAGACACAGTGCTGCGTGAGGACCGAGAACTTATGAAGACCGCAAAGATGCAGCAGCCACACTTTACTGAGAAGCAGAAGAAAGAGCTCAGTCAGGTGCACCCGTGGATCCAAACCGGCTGCCTCCCTAAAGCCATAAATATTACTTCCTGCATGGGGTGCGGTTCCCCTACAGAAGCTTCTTCAGCTCCACCATTTGATGTGGAGCTCCATGACATGGACCTCACCAGGATCCTGCGGGAAGAGAACGAGCACATGACTGCAGTCATAGCTGAGTTACTTCCAGATAGCCCACAGTCATCAGAAACACTGCAGAAGGAAGCTCAGACTAATGCTGCCACTGACACAGGAGCTTTGAACAAGGTGGTTGAGGAGGCAGAAGTGACGTCATCATCGGTGGAAGTAAAACAAGACTGA
Astyanax mexicanus Cave	per1a	NW_019172894.1:53975-70853	+	3798	Complete		21		ATGCAACAAACACTGATCTGTAATAATAATAGCAGGTTGAACAGTAGGGGCGTGGTCAGTCAAAGTGCTCAGTTGCACTCTGACGACACGGACGGTCAGTCCAGCGGGAACGATTCAGCTGAGCGAGAGTGCGACGGCCACACGGGACAGGAAGCTTCCACGTGCAGCTCTAACAATGGAAAAGACTCTGCGATGGAGACTACAGAGAGCAAGAGTTCCAACTCCCACAGCCCATCTCCTCCGAGCAGTTCGGCCGCATATAGTCTGCTGAGCGGCAGCTCCGAGCAGGACCAGCCATCTACCAGCGGCTGCAGTAGTGACCAGCCGGCTCGCCGGCAGACTCAGAAGGAGCTGCTGAAGGCGCTTCATGAGCTGAAGATCCGGGTTCCTGCAGAGCAGCGAGGGAAAGGGCGGTCCAGCACACTGGCCTCACTGCAGTACGCCCTTAACTGTGTTAAACAAGTTAGAGCTAACCAGGAATATTACCACCAGTGGAGTGTGGAGGAAAGCCATGGCTGCTGTTTGGATCTGTCTGCGTTCACCATCGAAGAACTGGACAATATCACTTCAGAATACCAACTTCAAAACACGGATACGTTCTCGGTGGCAGTTTCCTTTCTCTCAGGGAAAGTGGTGTATATCTCTCCCCAGGCGTCGTCCCTGCTGCGCTGTAAGCCGGAGAGACTACAGGGGGCAGTGTTTTCAGAGTTTTTGGCCCCGCAAGACGTCAGCACCTTCTACAGCAGCACGGCCCCCTGCCGCCTGCCTCCGTGGGCCTCCTGCACCCGCGCTGCTTCCTCAGTGGACTGCGCTCAGGAGAAGTCCATGTTCTGCCGTATCAGTGGAGAAAGAGAAAGCGGAGGAGAGATGAAATATTACCCATTTCAGCTGACCCCTTATCAGCTGACCCTGCGAGACTCGGACACATCTCAGCCCGAGCCGTGCTGTCTGCTCATCGCTGAGAGAGTACACTCCGGATATGAGGCACCCCGTATTCCAGCAGATAAAAGGATCTTCACCACCAGCCACACACCAAGCTGTCTGTTCCAGGAGGTAGATGAGAGAGCGGTGCCATTGCTAGGGTATCTACCTCAGGACTTGGTTGGAACCCCGCTGCTTTTGTACCTCCATCCTGAGGACAGGCCGCTCATGGTCGAGATCCACAAAAAGATTGTCCAGTACGCGGGTCAGCCTTTTGACCACTCACCGCTGCGCATGTGTGCACGGAGTGGAGAGTATCTGACCATGGACACCAGCTGGTCTTCCTTCATCAATCCCTGGAGCAGAAAGGTGGCCTTCATTGTGGGTCGCCACAAAGTCCGAACGAGTCCCCTTAATGAGGATGTGTTCACGGCCCCTGAAGAAGGTGAGGTCAGGGCGATGTCTCCCGAGGTTCCTCAGTTCAGCGAGCAGATCCACAGGCTGTTGGTGCAGCCGGTCCACAGTGGTGGAGGTGGCGGTGGATCTCAGGGCTACAGCAGCCTTGGCAGCAGCGGCTCCCGGGAGCTCCAGCCCAGTGCAGCATCTTCCAGTGAAAGCACAGGAGCTGCTGCAGAAGAACCTCCACACGTCCGCAAACTGACCTTCCAGCAGATGTGTAAGGATGTACACATGGTGAAGACCAGTGGACAGCAGCTTTATGCAGAATCCCGGAACAGACCCCCACCTCGGAAACAGGCCAGCTCAGAAAGCACATCCAAAGAGGTCCAGCAGATGGCGACTATAACCCCCAAAATCCAGGCTTCCACTCAGCTACCAAGAAAGGAGATCCCGGCCACCTTTTCATACCAGCAGATTAACTGTTTGGACAGCATCATTCGTTATTTGGAAAGCTGTAATGTTCCCAACACAGTGAAGAGGAAATGTGGGTCCTCCTCCGGTACCACCTCCTCCACCTCTGATGATGACAAATGGAGAGAAGCAGCAGGTCCAGCTAAGGTGGAGACACTGGAGGTGGCCGAAGTTTCTAAGGTTGTCCCTGCAGAGCCCACTCACCCTCTGACCCCTCTGGCTCTGCACTACAAGGCTGAGAGTGTGGTGTCTGTCACCTCTCAGTGCAGTTTTAGCAGCACCATTGTCCATGTCGGAGACAAGAAGCCGCCAGACCCTGCGGAGAAGAAGGAAAAGGAGCAAGAAGGGAGAAGAGGTGGTACTGGAGTGAACAGATGGGGGCTTACTAAAGAAGTTCTGTCCACTCACACTCAGCAGGAGGAGCAGGCCTTCCTCAACCGCTTTAGAGACCTGAGCCAGCTGCCGCTCATCGAGTCCAGCCCGCCCCCTCGCAGACAAACAGCAACACCTGCAACTAAAGGTGTCCGCAGCTCCCAGAACTACCCATCTGGAGGTGGTAGTGGGCGTCGGCGTGGTAGAGGAGGCAAAAGACTGAAACACCAAGCTGAGGTCCCCTTCTTTGACACCCCATCCCTGTCAACCTCGGGGCCTAGTATTCCTCCTAGATCTACAGCAGAAGGTCCCAGGGCCCACTCATCATCTTCTCCATGGCCTACCTCAGTGGGCTCTCAGGCTAGTGGACCACCCATTATGACATCATATCCTCCTGGCTGCATGCCTTTTTATTCCATGTACCCACCTTTTCCTTTCCCACAAATGGAGACGGACCCAAGGATGCAGGCAGCGTTTTCCTGCCCACAGCAAGGCCCCAGGTTTCCGATGCAAGCCACGCAAATGTTCCCATCAATGGCACCTCCTGTGATGGCCTTCATTTTGCCTAACTGTATGTTCCCTCAGCTAAACGGTGCCAATGTTCCAGTTCAACAACTCGCACAGGCTATGCCCATGCCCACCCAGCTGAACCCACAATTCAATCCTGCAGTGGCTCAGATAAGCCCTGCTGTGGCTAACTTTAATCCCACTGTGGGGCAGTTTAACCCACTAGCTCCCCAGATGAATCCCACTCAGCTTCTAACTGTACCTCAGCAGTTTTATAACCCAAATCTGATGTTTGGGTTCCAAAATGGAGCTGCTGCTTTTGCCTCGCCCACTTCCGCTGCCCCGCCCCCTCGTGTCCCCTCCCGTTCCAGTACCCCTCAGTCCACTGGCCAGCCAGTGGGAGACAATGAACGGGCGGGATCTCCTCTTTTCCACTCGAGATGCTCCTCGCCGCTCAATCTGCTGCAACTGGAGGAGTTGCCAAGCAACCATACTGATGTCACACAGCAGACACCACCCCCAGGAAGCAGTAATACCAGCAAGTATTTTGGAAGCATAGACTCGTCAGAGAACGACCACGGACACAAACAGGCATCTGGGGATTCTGGGGAGGAACAGTTTATTAAGTATGTTCTCCAGGACCCGATCTGGCTTGTCATGGCCAACACAGATGAGAAAGTAATGATGACATACCAAATGCCCAAGAGGGACAGAGACACAGTGCTGCGTGAGGACCGAGAACTTATGAAGACCGCAAAGATGCAGCAGCCACACTTTACTGAGAAGCAGAAGAAAGAGCTCAGTCAGGTGCACCCGTGGATCCAAACCGGCTGCCTCCCTAAAGCCATAAATATTACTTCCTGCATTGGGTGCGGTTCCCCTACAGAAGCTTCTTCAGCTCCACCATTTGATGTGGAGCTCCATGACATGGACCTCACCAGGATCCTGCGGGAAGAGAACGAGCACATGACTGCAGTCATAGCTGAGTTACTTCCAGATAGCCCACAGTCATCAGAAACACTGCAGAAGGAAGCTCAGACTAATGCTGCCACTGACACAGGAGCTTTGAACAAGGTGGTTGAGGAGGCAGAAGTGACGTCATCATCGGTGGAAGTAAAACAAGACTGA
Pygocentrus nattereri	per1a	NW_016244203.1:170673-192601	-	4347	Complete		21		ATGAGTGATGTTAACTTGCAGGCCGCTGTCAGCAATGATGTCGGTGAAGGCGCCGGGGGGGCGGACGAGGGCGATGGAAAGAAACCCAGAACCGGTTCCACCAGGTTGAGCAGCAGGGGCACGGCCGCTCGTAGCGGCCGCTCCGTGACCGACAGTTCCGGGACGGCGCGGCAGTCACATTCCGATGACACGGACGTCCATTCCAGCGGGAACGATTCTCCCGAGAGAGAGTGCGATGGACATGCGGGTCAGGAGGCGTCCACCTGCAGCTCTAACAATGGAAAGGACTCCGCTATCGAGGCCACGGAGAGCAAGAGCTCCAACTCGCACAGCCCGTCTCCTCCCAGCAGCTCGGCCGCCTACAGCCTGCTCAGCGGCAGCTCTGAGCAGGACCAGCCGTCCACCAGCGGCTGCAGCAGTGACCAGTCTGCGCGCCTGCGGACGCAGAAGGAGCTGCTGAAGGCGCTGCATGAGCTGAAGATCCGCGTCCCAGCCGAGCAGCGAGGGAAAGGCCGGTCCAGCACGCTGGCCTCGCTGCAGTACGCGCTCAACTGCGTTAAACAAGTGCGGGCCAATCAGGAGTACTACCACCAGTGGAGTGTGGAGGAAAATCACGGCTGCTGCCTGGATCTGTCCGCGTTCACCGTGGAAGAGCTGGACAACATCACGTCTGAATACGCTCTTCAAAACACTGATACGTTCTCCGTGGCCGTGTCCTTCCTCTCCGGGAAAGTGGTCTACATCTCTCCGCAGGCGTCCTCTCTGCTGCGCTGTAAGCCGGAGGTGCTGCAAGGGGCTGTGTTTTCGGAGCTTTTGGCCCCTCAGGACGTCAGCACCTTCTACAGCAGCACGGCCCCCTGCCGCCTGCCCCCGTGGGCCTCCTGCACCGGCACCGACTCGCCGGTGGACTGCGCTCAGGAGAAGTCCATGTTCTGCCGAATCAGCGGCGAGCGGGAGAGCGGAGGAGAGCTGAAATTTTATCCGTTCCGGCTGACGCCGTATCGGCTGATCCTGCGGGACTCGGACACGTCTCAGCCCGAGCCGTGCTGCCTGCTCATCACCGAGAGGGTGCACTCCGGATACGAGGCGCCAAGAATCCCGGCGGACAAGAGAATCTTCACCACCAGCCACACGCCGAGCTGCCTGTTCCAGGAGATTGATGAGAGAGCCGTCCCGTTGCTGGGGTATCTGCCTCAGGACCTGGTGGGAACGCCGCTGATGTTGTACCTTCATCCTGAAGACAGATCTCTAATGGTGGACATTCACAAAAAAATTATACAGTATGCCGGTCAGCCTATTGACCACACGCCCCTGCGCATGTGTGCACGGAGTGGAGAATATCTGACCATGGACACCAGCTGGTCGTCCTTCGTCAACCCCTGGAGCAGGAAAGTGGCCTTCATCGTGGGGCGGCACAAAGTCAGAACGAGCCCCCTGAACGAGGACGTGTTCACGGCCCCCGAGGAAGAAGAGGTGAGGCCGATGTCTCCGGAGGTCCCTCAGCTCAGCGAGCAGATCCACAAGCTGCTGGTGCAGCCGGTCTACAGCGGCGGCTCGCAGGGCTACAGCAGCCTCGGCAGCAGCGGCTCGCGCGAACTCCACCCCAGCGCCGCCTCGTCCAGCGACAGCACCGGAGCCGCCGCAGAGGAGCCGCCACACGCCAACAAACTGACCTTCCAGCAGATGTGCAAGGATGCGCACATGCTGAAGACCAGCGGGCAGCATGTTTACACAGAGTCGCGAAACAGACCCGCGCCTCGCAAACAGGCCAGCTCAGGAGACGTAGTGAAGGCTGCTGAAGCAGAGAGCACTTCCAGAGAGAGCCAGCAGATGGTGACTCTTGGTCCTAAAGCACAGGCCTCCACACAGCTACCACGAAAAGAGCTCCCGGCCGCCTACTCGTACCAGCAGATCAACTGTCTGGACAGCATCATCCGTTATTTGGAGAGCTGTAAAGTTCCCAACACGGTGAAGAGGAAATGTGGATCCTCCTCCTGCACCACGTCCTCCACCTCTGACGACGACCGACGCAGAGAGGCAGCAGGACCAGCTAAAGACATAGTGGAGACACTGGAAGTGGCCGGGGGGTCAAAAGTGGTCCCTGCTGAGCCGACTCACCCCCTGACTCCTCTGGCTCTGCACTACAAGGCCGAGAGCGTGGTGTCTGTGACCTCCCAGTGCAGTTTCAGCAGCACCATCGTCCATGTCGGAGACAAGAAGCCACCAGAGTCAGACATTGTAATGATGGAGGAGCCTCCAACTACCCCCACTCCTGCACCATCTATCGCAGCCCCCCAAAACCCCACCGCATCTCCTACAGGGGTGACCGCGCAGCCTGCTGCCTCCCCCAGCCCTGCGGAGAAGGAGAAGGATAAAGAGGGGAGACGAGGGGGTGGAGGAGTGAGCAGATGGGGGCTCACTAAAGAAGTGCTGTCCACTCACACCCAGCAGGAGGAGCAGGCCTTCCTGAACCGCTTCAGAGACCTGAGCCAACTGCGGCTGATCCAGTCCAGCCCGACCGAGCACAGACAGACGGCCACTCCTGCGGCAAAAGGTGTCCGCAGTTCCAAGGACTACCCAGCAGGAGGCGGCAGTGGGCGGCGGCGGGGCAGAGGAGGCAAAAGACTCAAACATCAAGTCGAGGGCTCTTTCCCCGACAGCCCGGCCCTGTCCACGTCCGGCCCTAGCATGCCCCCTAGATCGACAGCAGACGGTCCTAGTATCCCAGTTTTCCCCAGCAGTCAGCACCTTTCTGCGGGGGCTCAGTCGTCCTCCTCCCCCTGGCCGACTTCCGTGGGCTCCCAGGCTAGTGGACCACCTGTAATGACCTCTTATCCTCCTGGCTGCACGCCCTTCTACTCCCTGTATCCCCCATTCCCTGTCCCGCAGGTGGAGGTGGACCCGAGGATGCAGGCGGCATTTTCTTGCCCCCAGCCAGGCCCGAGGTTTCCGGTTCAAGGCTCTCAAATGTTCCCCTCAGTGGCCCCTCCGGTTATGGCCTTTATCCTGCCCAACTGTATGTTCCCTCAGCTCAGTGGTCCCAACGCTCCAGTGCAACAGCTTGGACAGGCCGTGCCGCTGCCCACCCAGCTCAACCCCCAGTTCAATCCAGCCTTGTCTCAGATTAGCCCTGCTGTGGCTAATTTTAACCCCACTTTGGGGCAGTTTAACCCACTAGTCCCCCAGCTCAATCCCACCCAGCCTTTAGCCCTACCTCCGCAATTCTATAACCCCAACCTTATGTTTGGATTCCAAAACGGAGCTGCCGTACCGGCCCCGCCTCCCCCAGCAGCCCCGCCCGTCCGCGGCCCCTCTCGCTCCAGCACCCCTCAGTCCACCGGCCAGACGGCCCCGGACCGCGAGGGGGCGGGGTCTCCTCTCTTCCACTCCCGATGCTCCTCTCCTCTCAACCTGCTGCAGCTGGAGGAGTTGCCAAGCAACCGTACTGATGTCACACAGCAGACCCCGCCCCCAGGGGGAGGGGCCACCCAAGCAGCACAGGGTACTGGGACCTGTAGCAGCGCTAAAGATGCCACGAGTGAAGAGGCTGAAGTTAACGAGTCCAACCAGGACGCCATGTCCACCTCCAGTGACCTGCTGGACCTGCTGTTGCAGGAGGACTCTCGCTCAGGAACGGGTTCGGCCGCCTCGGGCTCAGGGTCCTCGGGATCTGGCTCCGGATCCTCCGGCTCTGGATCTAACGGCTGTAGCACGTCAGGAAGCGGCACTAGAAGCAGTAATACCAGCAAGTACTTCGGCAGCATAGACTCATCGGAGAACGACCACGGTCACAAGCAAGCATCAGGAGGGGCCTCAGGAGAGGAGCAGTTTATCAAATACGTCCTCCAGGATCCAATCTGGCTCCTCATGGCCAACACAGACGAGAAAGTAATGATGACCTACCAAATGCCCAAAAGGGACAGAGAGGCGGTGCTGCGAGAGGACAGAGAGGTTATGAAGACGGCACAGATGCAGCAGCCACACTTTACTGAGGAACAGAAGAAAGAGCTGAGTCAGGTCCACCCATGGATCCAAACGGGCTGCCTTCCCAAAGCCATCAATATCACTTCCTGCAGAGGGTGTGGTTCCCCTACAGAAGCCTTGTCTGCCCCACCATTTGATGTGGAGCTCCATGACATGGATCTCACCAGGATCCTGAGGGACGAGAGCAATCACATCACCACAGTGACGGCTGACTCTGCGCTCCCTGACAGCCCGCAGTCGTCAGAAACGGCTCACCGAGAAGCTCCGGCTGACACGCGGAACACACACGCTCTGGACGAGGCTGTGAAGGAGGCGGAGGTGACGTCATCGTCATCGTCATCAGTGGACGTGAAACAGGACTGA
Sinocyclocheilus grahami	per1a_1	NW_015505257.1:1671656-1684631	-	3666	Complete		20		ATGATCAACAGCCAGTCCATTTGTCCCAGGCTGGACATTTCAACAGCACCCCAGCTGACACACTCTGATGACACGGATGCCCACTCCAGCGAGAATGACTCGGCCGAGAGGGAGAGCGAAGGACACATGGGACGAGAAACATCCACGTGCAGCTCTCACAACAGAAAGGGTTCAACCACAGAGACTACGGAAAGCAAGAGCTCAAACGGAAACAGTCCCTCCCCTCCTAGCAGCTCGGTTTCGTACAGTCTTTTGAGTGGCAGCTCGTCCCAAGCACCCAGCGGTGACCAGCCAGCCCGGCTGGAGACCCAGAGAGAGCTGCTGAAAGCCCTGCGTGAGCTAAAGATTCGCGTGCCGGCAGAATGGCGCAGGAAGGGGCGATCAAGCACCCTAGCCTCCTTGCAGTACGCACTTAACTGTGTCAAACAAGTCCGGGCTAATCAAGAATACTACCATCAGTGGAGTGTGGAAGAGAGTCATGGGTGTTGTTTGGACCTGTCGTCGTTTACTATTGAAGAGTTACACCCAGAGTACACCCTTCAAAACATGGACACGTTCTCTGTGGCAGTGTCGTTCCTCTCTGGTAAAGTGGTGTATATCTCATCCCAGGCGGCCTCTCTGCTGCGCTGTAAACCCGAGAGGCTGCAGGGAGCCGTTTTTTCAGAGCTGCTCGCACCTCAGGATGTCAGCACGTTTTACAGCAGCACCGCTCCCTGTCGTCTGCCGCCGTGGTCCTCCTGCGCAGGCACTACCTCACAGGTGGACTGTACAGAGGAAAAGTCAATGTTTTGTCGGATCAGCAGAGGTAGGGACAGCGATGGAGAAGTGAAGTATTACCCCTTCCGTCTCACGCCATATCAGCTGACCCTGAGGGACTCCGATACGTCCCAACCTGAGCCCTGCTGCCTCCTTATCGCTGAGAGAGTTCACTCCGGCTACGAGGCACCTCGTATCCCAGCAGACAAGAGAATTTTTACCACCAGTCACACCCCAAACTGTCTGTTCCAAGAGATTGATGAAAGGGCAGTGCCATTATTAGGTTACTTGCCTCAGGACTTAGTTGGGAAGCCGGTGCTTATTTACCTGCATCCAGAAGATAGACTCCTTATGGTGGCCATCCACAAAAAAATTCTCCAGTTTGCAGGGCAGCCGTTTGACCACTCGCCCCTGCGCATGCGTGCACGAAGTGGGGAGTACTTGACCCTCGACACCAGCTGGTCATCCTTTATCAACCCCTGGAGCAGGAAGGTGGCTTTCATAGTGGGACGCCACAAAGTTCGAACGAGTCCACTGAATGAGGACGTGTTCACTGCCCTGGAGGACGGGGAGGTGAGAACCATGTCCCCAGATGTACCACAGCTCAATGAGCTGATCCACAGGGTCCTGGTGCAGCCCGTTCATGCCGGCAGCTCACAGGGGTACGGCAGCCTGGGCAGCAGTGGCTCGCACGAGCATCAGCAAAGCGCCACTTCCTCCTCTGAGAGTAACGGGCATGCTTCCGAGGACCAGATCAAGCCTAGGAAACCAATGACGTTTGAGCAGATTTGTCAAGACATGCACATGGTAAAGGCCAATGGACAGCAGGTCTTCATTGACTCCCGAAACCGGCCGCCAGCTCTCAAACAGAGTAGCTTAGAAGCACTGGCAAGTGCAGCAGATACAGCAGAGGCCTCTGCTAGAGAAGGTCTTGCAAGTTTAGCGCTGTCCAGTCCACCCAGGAAGGAGCTGCCCTACTCGTACCAGCAGATCAACTGTTTGGACAACATCATAAGATATCTGGAGAGCTTTAATGTCCCTGGCACAGTGAAGAGGAAGTGTGGTTCATCTTCCTGTACCACGTCTTCTACCTCTGATGATGATAAACAAAGAGAAGGAGCTGGAGCAGCTGAAGCAGAGACTCTTGTGGTGACCGAGGGTTCGAAGGTTGTCCCTGCAGCACCAGCACACCCCCTAACCCCTCTGGCTCTGCACTGCAAGGCTGAAAGTGTTGTCTCGGCCACTTCCCTGTGTAGTTTTAGCAGCACCATTGTTCACGTTGGTGACAAGAAGCCACCTGAATCAGGCAGGAGCAAGAAAGAAAAGGAGAAGGAGAGAAGAGGTGGAGGTAATACAGGGAAGGGCCTCACAAAGGCGGTGTTATCTGCCCATACCCAGCAAGAAGAGCAAGCTTTCCTCAGCCGTTTCAGAGACATCAGCCATCTGCAGATGGTCCAACCCAGCGGGCCACCACAGCGCAGACACACGTCTACACCTGGGGCAAAAGGAGTGAACAGCTCCCAGAACTATCCTTCTGTGGGCAACAGCAGCAGTCGTCAGCATGGTAGAGGAGGGAAAAGACTGAAACACCAAGTAGATGGCAACATACCAGACAGTCCCTCCCCCTCTGGGTCTAGCCCCTATAGAGGATCCAATCCTGTAGCAATAAGACCCAACCTCTCCTCAGTCCAGCAATCTTCCACTTCTTGGCCACCATCTGCGGCATCCCAGACTAGCAGTACTCCCATGATGACCTCCTTTCCCCCAGGCTACATGCCTATGTTCCCCATTTCATCACCTTTCTCAATGCCCCAAATGGGAACAGATCATTCCTTGCAAGAGGGAGTCCCTAGATTCCCCATGCAAGGCTTTCCTCCAGTGATGCCACCAGTCATGACCTTCATGTTGCCCAACTATATGTTTCCACAACTCTGTAATACAGGACCACAGTTGAACCCAGCCAACTCGCAGCTTGTTGGGCAACTGCCTGCCCAAATGAACCCCTTGGGCCAGTTTCCTTCCTCTATTATTGGTTTACCGTCGTTCAATCCTGCAATGGGACAGTTCAATCCATTGGGCTCCCAAATGAATCCTGCCATGCCTACAATGATTCCCCAGCAATTCTACAACCCAAGTCCCCTGTTCACTTTCCCCAACTCTCCATCAGTGCCAGCAGTAAATACCAATACTGCGCCACATGGGCAGTCTCGCTCCAGCACACCCCAGTCCACTGGGCAACAGGCTGGCGAGAGGGAAGGGTCTGGATCTCCTCTGTTTCCATCCCGATGCTCCTCCCCACTCAATCTTTTACAACTTGAGGAATTGCAAAGCAACCGAACGGACACTATGCAACAGACTCCACCCCCAGGAGGGAGCAGTAATACTAGCAAGTACTTTGGAAGCATTGACTCATCAGAGAATGATCACAATCATAAACCAGCACCTAAAGATATTGGAGGGGAACAGTTCATAAAGTTTGTCCTACAGGACCCCATCTGGCTCCTCATGGCGAACACGGATGACAAAGTCATGATGACATACCAGATTCCCGTCAAAGACAGAGAATCAGTACTGAAAGAAGATAGAGATGCCCTAAAAGCTGTTCAGAAGCATCAGCCTCATTTTACTGAGGAGCAGAAGAAAGAGTTAACTCAGGTCCACCCTTGGTTTCAAACCGGCAGCCTACCAAAGGCCATCAATGTTACATCTTGCACAGGATGTGAATCCCCCCCAGATTCCTCGTTTCTTACTCCATTCGATTTGGACTTTCATGAGATGGCTCTCAGCATGGTTTTGAGAGAAGAGGCCAAACAACAAGATAAACTTATCACAGCTGAAACAGCCTTTCCCTTGAGCCCACCTTCATCTGATAATGAACAGAGAGACCATCAGACCAGCTCAAGCGCTTAG
Sinocyclocheilus grahami	per1a_2	NW_015505676.1:356815-376685	-	3011	Pseudogene	1 Stop codon + 1 Frameshift	16		ATGACCAACAGCCAGTCTGTTTGTCCCAGACTGGACATCTCGGCAGTGCCCCAGCCGACGCACTCGGATGACACGGATGCCCACTCCAGTGGGAATGACTCGGCCGAGAGGGAGAGTGAAGGACACATGTGACGAGAAGCATCTACCTGCAGCTCCCACAATGGAAAGGGTTCAACCACAGAGACTACAGAAAGCAAGAGGTATGATACATTCTCTGTGGCAGTGTCGTTCCTCTCTGGTAAAGTGGTATACATCTCATCCCAGGCGGCCACTCTGCTGCGCTGTAAACCCGAGAGGCTGCAGGGAGCAGTTTTTTCGAAGCTGCTCGCACCTCAGGACATCAGCACATTTTACAGCAGCACCGCTCCCTGTCACCTGCCGCCGTGGTCCTCCTGCGCAGGCACTAGTATGTGGAAGTTTTTTGACGACAACCCCTTCCGTCTCACGCCATATCAGCTGACCCTGAGGGACTCCGACACGTCCCAACCTGAGCCCTGCTGCCTCCTCATCGCTGAGAGAGTTCACTCTGGCTATGAGGCACCTCGCATCCCAGCAGACAAGATAATTTTTACCACCAGTCACACCCCAAACTGTCTGTTCCAAGAGATCGATGAAAGGGCAGTGCCATTATTAGGTTACTTGCCTCAGGACTTGGTTGGGAAGCCAGTGCTTATTTACCTGCATCCAGAAGACGGACTCCTTATGGTGGCCATCCACAAAAAAATTCTCCAGTTTGCAGGGCAGCCATTCGACCACTCGCCCCTGCGCATGCGTGCACGAAGTGGGGAGTACTTGACCCTCGACACCAGCTGGTCATTCTTTATCAACCCCTGGAGCAGGAAGGTGGCTTTCATAGTGGGACGCCACAAAGTTCAAACGAGTCCACTGAATGAAGATGTGTTCACTGCCCTGGAGGGCGGGGATGTGAGAACCATGTCCCCAGATGTGCCACAGCTGAATGAGCTGATCCACAGGGTCCTGGTGCAGCCCGTTCATGCCAGCAGCTCACAGGGGTACGGCAGCCTGGGCAGCAGTGGCTCGAACGAGCACCAGCAAAGCGCCACTTCCTCCTCTGAGAGCAACGGACATGCTTCCGAGGACCAGATCAAGTCCAGGAAACCAAGATATCTGGAGAGCTTTAATGTCCCAGGTACAGTGAAGAGGACGTGTGGCTCATCATCCTGTACAACTTCTTCTACCTCTGATTATGATAAACAAAGGGAAGGAGCTGGAGCAACTGAAGCAGAGACTCTTGTGGTGACCAAGGGTTCAAAGGTTGTCCCTGCAGCACCAGCGCACCCCCTAACCCCTCTGGCTCTGCACTGTAAGGCTGAAAGTGTTGCGTCGGCCACCTCTCAGTGTAGTTTTAGCAGCACCATTCTTCACGTTGGTGACAAGAAGCCACCTGAATCAGACATTAAAGAAAAGGAGAAGGAGAGAAGAAGTGGAGGTAATGCCGGGAAGGGCCTCACGAAGGCGGTGTTATCTGCACATACCCAGCAAGAAGAACAAGCCTTCCTCAACCGTTTCAGAGACATCAGCCATCTGCGGATGGTTCAACCCAGCGGGCCACCACAGCGCAGACACACGTCTACACCTGGCGCAAAAGGAGTGAACTGCTCCCAGAACTATCCTTCAGTGGGCAACAGCAGCTGTCGTCGGCATGGTAGAGGTGGGAAAAGACGGAAACACCAAGTAGATGGCAACACACAGGACAGTCCTTCCCCTCTGGACCTAGTCTCTATAGAGGATCCAATCCTGCAGCAGTAAGACCCAACCTCCCCTCAGTCCAGCAGTCTTCCACTTCTTGGCCACCATCTACAGCATCCCAGACTAGCGGTACTCCCATGATGACCTCCTTTCCCCCAGACTACATGCCTATGTTCCCCATTTCATCACCTTTCTCAATGCCCCAGATGGGAATATATCCTTCTTTGCAAGCAGGAGTCCCTAGATTCCCCATGCAAGGCTTTACTTCAGTGATGCCACCAGTCATGACCTTCATGTTGCCAAACTATATGTTTCCACAACTCGGTTATCCAGGACCACAGTTGAACCCAGCCAACTCGCAGCTCGGTGGGCAACTGCTTGCACAAATGAACCCCTTGGGTCAGTTCCCTTCCTCTGCTGTTGGTTTACCATCGTTCAATCCTGCAATGGGACAGTTCAATCAATTGGGCTCCCAAATGAATCCTGCCATGCCTACAATGATTCCCCAGCAATTCTACAACCCAAATCCCCTGTACACTATCCCCAACTCTCAATCAATGCCTGCAGGAAACACCAATACTGTGCCACATGGACCGTCTCGCTCCAGCACACCCCAGTCTACCGGGCAACAGGCTGGCGAGAGAGAAGGGGCAGGATCTCCCCTATTTCAATCCCGATGCGCCTCCCCTCTCAATCTTTTACAATTTGAGGAATTGCAAAGCAACAGAACAGACACTATGCAACAGGAACGCAAGGGGGCGGGATTCAGCAATACTAGCAAGTACTTTGGAAGCATTGACTCATCAGAGAATGATCACAATCATAAACCAGCATCTAAAGATCTGGGAGGGGAACAGTTCATAAAGTTTGTCCTGCAGGACCCCATCTGGCTCCTCATGGCAAACACGGATGACAAAGTCATGATGACATACCAGATTCCCATCAAAGACAGAGAATCAGTACTGAAAGAAGACAGAGATGCCCTCAAAGCTGTTCAGAAGCATCAACCTCACTTCACTGAAGAGCAGAAGAAAGAGTTAACGCAGGTCCACCCTTGGTTTCAAACCGGCTGTCTACCAAAGGCCATCAATGTTACATCTTGCACAGGATGTGAATCTCCCCCAGATTCCTCGAATCCTACTCCATTCGATTTGGACTTTCATGAGATGGATCTCAGCATGGTTTTGGGAGAGGAGGTAAAACAACAAGATACATTTATCACTGCTGAAACAGCCTTTCCCTTGAGCCCACCTTCATCTGATAATGAGCAGAGAGACAATCAGGCCAGCGCAAGCACATAG	ATGACCAACAGCCAGTCTGTTTGTCCCAGACTGGACATCTCGGCAGTGCCCCAGCCGACGCACTCGGATGACACGGATGCCCACTCCAGTGGGAATGACTCGGCCGAGAGGGAGAGTGAAGGACACATGTGACGAGAAGCATCTACCTGCAGCTCCCACAATGGAAAGGGTTCAACCACAGAGACTACAGAAAGCAAGAGGTATGATACATTCTCTGTGGCAGTGTCGTTCCTCTCTGGTAAAGTGGTATACATCTCATCCCAGGCGGCCACTCTGCTGCGCTGTAAACCCGAGAGGCTGCAGGGAGCAGTTTTTTCGAAGCTGCTCGCACCTCAGGACATCAGCACATTTTACAGCAGCACCGCTCCCTGTCACCTGCCGCCGTGGTCCTCCTGCGCAGGCACTAGTATGTGGAAGTTTTTTGACGACAACCCCTTCCGTCTCACGCCATATCAGCTGACCCTGAGGGACTCCGACACGTCCCAACCTGAGCCCTGCTGCCTCCTCATCGCTGAGAGAGTTCACTCTGGCTATGAGGCACCTCGCATCCCAGCAGACAAGATAATTTTTACCACCAGTCACACCCCAAACTGTCTGTTCCAAGAGATCGATGAAAGGGCAGTGCCATTATTAGGTTACTTGCCTCAGGACTTGGTTGGGAAGCCAGTGCTTATTTACCTGCATCCAGAAGACGGACTCCTTATGGTGGCCATCCACAAAAAAATTCTCCAGTTTGCAGGGCAGCCATTCGACCACTCGCCCCTGCGCATGCGTGCACGAAGTGGGGAGTACTTGACCCTCGACACCAGCTGGTCATTCTTTATCAACCCCTGGAGCAGGAAGGTGGCTTTCATAGTGGGACGCCACAAAGTTCAAACGAGTCCACTGAATGAAGATGTGTTCACTGCCCTGGAGGGCGGGGATGTGAGAACCATGTCCCCAGATGTGCCACAGCTGAATGAGCTGATCCACAGGGTCCTGGTGCAGCCCGTTCATGCCAGCAGCTCACAGGGGTACGGCAGCCTGGGCAGCAGTGGCTCGAACGAGCACCAGCAAAGCGCCACTTCCTCCTCTGAGAGCAACGGACATGCTTCCGAGGACCAGATCAAGTCCAGGAAACCAAGATATCTGGAGAGCTTTAATGTCCCAGGTACAGTGAAGAGGACGTGTGGCTCATCATCCTGTACAACTTCTTCTACCTCTGATTATGATAAACAAAGGGAAGGAGCTGGAGCAACTGAAGCAGAGACTCTTGTGGTGACCAAGGGTTCAAAGGTTGTCCCTGCAGCACCAGCGCACCCCCTAACCCCTCTGGCTCTGCACTGTAAGGCTGAAAGTGTTGCGTCGGCCACCTCTCAGTGTAGTTTTAGCAGCACCATTCTTCACGTTGGTGACAAGAAGCCACCTGAATCAGACATTAAAGAAAAGGAGAAGGAGAGAAGAAGTGGAGGTAATGCCGGGAAGGGCCTCACGAAGGCGGTGTTATCTGCACATACCCAGCAAGAAGAACAAGCCTTCCTCAACCGTTTCAGAGACATCAGCCATCTGCGGATGGTTCAACCCAGCGGGCCACCACAGCGCAGACACACGTCTACACCTGGCGCAAAAGGAGTGAACTGCTCCCAGAACTATCCTTCAGTGGGCAACAGCAGCTGTCGTCGGCATGGTAGAGGTGGGAAAAGACGGAAACACCAAGTAGATGGCAACACACAGGACAGTCCTTCCTCTGGACCTAGTCTCTATAGAGGATCCAATCCTGCAGCAGTAAGACCCAACCTCCCCTCAGTCCAGCAGTCTTCCACTTCTTGGCCACCATCTACAGCATCCCAGACTAGCGGTACTCCCATGATGACCTCCTTTCCCCCAGACTACATGCCTATGTTCCCCATTTCATCACCTTTCTCAATGCCCCAGATGGGAATATATCCTTCTTTGCAAGCAGGAGTCCCTAGATTCCCCATGCAAGGCTTTACTTCAGTGATGCCACCAGTCATGACCTTCATGTTGCCAAACTATATGTTTCCACAACTCGGTTATCCAGGACCACAGTTGAACCCAGCCAACTCGCAGCTCGGTGGGCAACTGCTTGCACAAATGAACCCCTTGGGTCAGTTCCCTTCCTCTGCTGTTGGTTTACCATCGTTCAATCCTGCAATGGGACAGTTCAATCAATTGGGCTCCCAAATGAATCCTGCCATGCCTACAATGATTCCCCAGCAATTCTACAACCCAAATCCCCTGTACACTATCCCCAACTCTCAATCAATGCCTGCAGGAAACACCAATACTGTGCCACATGGACCGTCTCGCTCCAGCACACCCCAGTCTACCGGGCAACAGGCTGGCGAGAGAGAAGGGGCAGGATCTCCCCTATTTCAATCCCGATGCGCCTCCCCTCTCAATCTTTTACAATTTGAGGAATTGCAAAGCAACAGAACAGACACTATGCAACAGGAACGCAAGGGGGCGGGATTCAGCAATACTAGCAAGTACTTTGGAAGCATTGACTCATCAGAGAATGATCACAATCATAAACCAGCATCTAAAGATCTGGGAGGGGAACAGTTCATAAAGTTTGTCCTGCAGGACCCCATCTGGCTCCTCATGGCAAACACGGATGACAAAGTCATGATGACATACCAGATTCCCATCAAAGACAGAGAATCAGTACTGAAAGAAGACAGAGATGCCCTCAAAGCTGTTCAGAAGCATCAACCTCACTTCACTGAAGAGCAGAAGAAAGAGTTAACGCAGGTCCACCCTTGGTTTCAAACCGGCTGTCTACCAAAGGCCATCAATGTTACATCTTGCACAGGATGTGAATCTCCCCCAGATTCCTCGAATCCTACTCCATTCGATTTGGACTTTCATGAGATGGATCTCAGCATGGTTTTGGGAGAGGAGGTAAAACAACAAGATACATTTATCACTGCTGAAACAGCCTTTCCCTTGAGCCCACCTTCATCTGATAATGAGCAGAGAGACAATCAGGCCAGCGCAAGCACATAG
Sinocyclocheilus rhinocerous	per1a_1	NW_015632463.1:120644-133465	+	3693	Complete		19		ATGACCAACAGCCAGCCCATTTGTCCCAGGCTGGACATTTCAGCAGCACCCCAGCTGACACACTCGGATGACACGGATGCCCACTCCAGCGGGAATGACTCGGCCGAGAGGGAGAGCGAAGGACACATGGGACGAGAAACATCCACCTGCAGCTCTCACAACAGAAAGGGTTCAACCACAGAGACTACGGAAAGCAAGAGCTCAAACGGAAACAGTCCCTCCCCTCCTAGCAGCTCGGTTTCGTACAGTCTTTTGAGTGGCAGCTCGGAGCAGGATCAGCCGACGTCCCAAGCACCCAGCGGTGACCAGCCAGCCCGGCTGGAGACCCAGAGAGAGCTGCTGAAAGCCCTGCGTGAGCTAAAGATCCGCGTGCCAGCAGAATGGCGCAGGAAGAGGCGATCAAGCACCCTAGCCTCCTTGCAGTACGCACTTAACTGTGTCAAACAAGTCCGGGCTAATCAAGAATACTACCATCAGTGGAGTGTGGAAGAGAGTCATGGGTGTTGTTTGGACTTGTCGTCGTTTACTATTGAAGAGTTAGACAACGTTACGTCAGAGTACACCCTTCAAAACACGGACACGTTCTCTGTGGCAGTGTCGTTCCTCTCTGGTAAAGTGGTGTACATCTCATCCCAGGCGGCCTCTCTGCTGCGCTGTAAACCCGAGAGGCTTCAGGGAGCCGTTTTTTCGGAGCTGCTCGCACCTCAGGACGTCAGCACGTTTTACAGCAGCACCGCTCCCTGTCGTCTGCCGCCGTGGTCCTCCTGCGCAGGCACTACCTCACAGGCGGACTGTACCGAGGAAAAGTCAATGTTTTGTCGGATCAGCAGAGGTTGGGACAGCGATGGAGAAGTGAAGTATTACCCCTTCCGTCTCACGCCATATCAGCTGACCCTGAGGGACTCCGATACATCCCAACCTGAGCCCTGCTGCCTCCTTATCGCTGAGAGAGTGCACTCCGGCTACGAGGCACCTCGTATCCCAGCAGACAAGAGAATTTTTACCACCAGTCACACCCCAAACTGTCTGTTCCAAGAGATTGATGAAAGGGCAGTGCCATTATTAGGTTACTTGCCTCAGGACTTGGTTGGGAAGCCGGTGCTTATTTACCTGCATCCAGAAGATAGACTCCTTATGGTGGCCATTCACAAAAAAATTCTCCAGTTTGCAGGGCAGCCGTTTGACCACTCGCCCCTGCGCATGCGTGCACGAAGTGGGGAGTACTTGACCCTCGACACCAGCTGGTCATCCTTTATCAACCCCTGGAGCAGGAAGGTGGCTTTCATAGTGGGACGCCACAAAGTTCGAACGAGTCCACTGAATGAGGACGTGTTCACTGCCCTGGAGGACGGGGAGGTGAGAACCATGTCCCCAGATGTGCCACAGCTCAATGAGCTGATCCACAGGGTCCTGGTGCAGCCCGTTCATGCTGGCAGCTCACAGGGGTACGGCAGCCTGGGCAGCAGTGGCTCGCACGAGCACCAGCAAAGTGCCACTTCCTCCTCTGAGAGTAACGGACATGCTTCCGAGGACCAGATCAAGCCCAGGAAACCAATGACGTTTGAGCAGATTTGTCAAGACATGCATATGGTAAAGGCCAATGGACAGCAGGTCTTCATTGACTCCCGAAACCGGCCGCCAGCTCTCAAACAGAGTAGCTTAGAAGCACTGGCAAATGCAGCAGATACAGCAGAGGCCTCTGCTAGAGAAGGTCTGGCAAGTTTAGCGCTGTCCAGTCCACCCAGGAAGGAGCTGCCCTACTCATACCAGCGGATCAACTGTTTGGACAACATCATAAGATATCTGGAGAGCTTTAATGTCCCTGGCACAGTGAAGAGGAAGTGTGGTTCATCTTCCTGTACCACGTCTTCTACCTCTGATGATGATAAACAAAGGGAAGGAGCTGGAGCAGCTGAAGCAGAGACTCTTGTGGTGACCAAGGGTTCGAAGGTTGTCCCTGCAGCACCAGCACACCCCCTAACCCCTCTGGCTCTGCACTGCAAGGCTGAAAGTGTTGTCTCGGCCACTTCCCTGTGTAGTTTTAGCAGCACCATTGTTCACGTTGGTGACAAGAAGCCGCCTGAATCAGAAATAATTGCGATAAAAAAGGAAAAGGAGAGAAGAGGTGGAGGTAATACAGGGAAGGGCCTCACAAAGGCGGTGTTATCTGCCCATACCCAGCAAGAAGAGCAAGCTTTCCTCAGTCGTTTCAGAGACATCAGCCATCTGCGGATGGTCCAACCCAGCGGGCCACCACAGCGCAGACACACGTCTACACCTGGGGCAAAAGGAGTGAACAGCTCCCAGTACTATCCTTCTGTGGGCAACAGCAGCAGTCGTCGGCATGGTAGAGGAGGGAAAAGACTGAAACACCAAGTAGATGGCAACACACCAGACAGTCCCTCCCCCTCTGGGTCTAGCCCCTATAGAGGATCCAATCCTGCAGCAATAAGACCCAACCTCCCCCCAGTCCAGCAATCTTCCACTTCTTGGCCACCATCTGCGGCATCCCAGACTAGCGGTACTCCCATGATGAACTCCTTTCCCCCAGGCTACATGCCTATGTTCCCCATTTCATCACCTTTCTCGATGCCCCAAATGGGAACAGATCATTCCTTGCAAGAGGGAGTCCCTAGATTCCCCATGCAAGGCTTTCCTCCAGTGATGCCACCAGTCATGACCTTCATGTTGCCCAACTATATGTTTCCACAACTCTGTAATATAGGACCACAGTTGAACCCAGCCAACTCGCAGCTCGGTGGGCAACTGCTTGCCCAAATGAACCCCTTGGGTCAGTTCCCTTCCTCTGCTGTTGGTTTACCATCGTTCAATCCTGCAATGGGACAGTTCAATCCATTGGGCTCCCAAATGAATCCTGCCATGCCTACAATGATTCCCCAGCAATTCTACAACCCAAATCCCCTGTTCACTTTCCCCAACTCTCCATCAGTGCCAGCAGTAAATACCAATACTGCGCCACATGGGCAGTCTCGCTCCAGCACACCTCAGTCCACTGGGCAACAGGCTGGCGAGAGGGAAGGGTCTGGATCTCCTCTGTTTCCATCCCGATGCTCCTCCCCACTCAATCTTTTACAACTTGAGGAATTGCAAAGCAACCGAACGGACACTATGCAACAGACTCCACCCTCAGGGGGGAGCAGTAATACTAGCAAGTACTTTGGAAGCATTGACTCATCAGAGAATGATCACAATCATAAACCAGCATCTAAAGATATTGGAGGGGAACAGTTCATAAAGTTTGTCCTACAGGACCCCATCTGGCTCCTCATGGCGAACACAGATGACAAAGTCATGATGACATACCAGATTCCCGTCAAAGACAGAGAATCAGTACTGAAAGAAGATAGAGACGCCCTAAAAGCTGTTCAGAAGCATCAGCCTCATTTTACTGAGGAGCAGAAGAAAGAGTTAACTCAGGTCCACCCTTGGTTTCAAACCGGCTGCCTACCAAAGGCCATCAATGTTACATCTTGCACAGGATGTGAATCCCCCCCAGATTCCTCGTTTCTTACTCCATTCGATTTGGACTTTCATGAGATGGCTCTCAGCATGGTTTTGAGAGAAGAGGCCAAACAACAAGATAAACTTATCACAGCTGAAACAGCCTTTCCCTTGAGCCCACCTTCATCTGATAATGAACAGAGAGACCATCAGACCAGCTCAAGCACTTAG
Sinocyclocheilus rhinocerous	per1a_2	NW_015656630.1:2463547-2479965	+	3684	Pseudogene	Loss of start codon	19		TTGACCAACAGCCAGTCTGTTTGTCCCAGGCTGGACATCTCGGCAGTGCCCCAGCCGACGCACTCGGATGACACGGATGCCCACTCCAGTGGGAATGACTCGGCCGAGAGGGAGAGCGAAGGACACATGGGACGAGAAGCATCCACCTGCAGCTCCCACAATGGAAAGGGTTCAACCACAGAGACTACGGAAAGCAAGAGCTCAAACGGAAACAGTCCCTCCCCTCCTAGCAGCTCGGTTTCATTCAGTCTTTTGAGTGGCAGCTCGGAGCAGGATCAGCCGACATCCCAAGCACCCAGCGGTGACCAGCCGGCCCGACTGGAGACCCAGAGAGAGCTGCTGAAGGCCCTGCGTGAGCTAAAGGTCCGCATGCCGCCAGAATGGCACAGGAAGGGGCGATCAAGCACCCTAGCCTCCTTGCAATACGCACTTAGCTGTGTCAAACAAGTCCGGGCTAATCAGGAGTACTACCATCAGTGGAGCGTGGAAGAGAGTCATGGGTGTTGTTTGGACCTGTCGTCGTTTACCATCGAAGAGCTAGACAACATTACATCAGAGTACACCCTTCAAAACACGGACATGTTCTCTGTGGCAGTGTCGTTCCTCTCTGGTAAAGTGGTGTACATCTCATCCCAGGCGGCCCCTCTGCTGCGCTGTAAACCCGAGAGGCTGCAGGGAGCAGTTTTTTCGGAGCTGCTCGCATCTCAGGACATCAGCACATTTTACAGCAGTACCGCTCCCTGTCACCTGCCGCCGTGGTCCTCCTGCGCAGGCACTACCTCACAGGTGGATTGTGCCGAGGAAAAGTCGATGTTTTGTCGGATCAGCAGAGGTAGGGACAGCGATGGAGAAGTGAAGTATTACCCCTTCCGTCTCACGCCATATCAGCTGACCCTGAGGGACTCCGACACGTCCCAACCTGAGCCCTGCTGCCTCCTCATCGCTGAGAGAGTTCACTCTGGCTACGAGGCACCTCGCATCCCAGCAGACAAGAGAATTTTTACCACCAGTCACACCCCAAACTGTCTGTTCCAAGAGATCGATGAAAGGGCAGTGCCATTATTAGGTTACTTGCCTCAGGACTTGGTTGGGAAGCCAGTGCTTATTTACCTGCATCCAGAAGACAGACTCCTTATGGTGGCCACCCACAAAAAACTTCTCCAGTTTGCACGGCAGCCGTTCGACCACTCGCCCCTGCGCATGCGTGCACGAAGTGGGGAGTACTTGACCCTCGACACCAGCTGGTCATCCTTTATCAACCCCTGGAGCAGGAAGGTGGCTTTCATAGTGGGACGCCACAAAGTTCGAACGAGTCCACTGAATGAGGATGTGTTCACTGCCCTGGAGGGCGGGGATGTGAGAACCATGTCCCCAGATGTGCCACAGCTGAATGAGCTGATCCACAGGGTCCTGGTGCAGCCCGTTCATGCCAGCAACTCACTGGGCTACGGCAGCCTGGGCAGCAGTGGCTCGAACGAGCACCAGCAAAGCGCCACTTCCTCCTCTGAGAGCAACGGACATGCTTCCGAGGACCAGTTCAAGCCCAGGAAACCAATGACGTTTGAGCAGATTTGTCAAGACATGCACATGGTAAAGGCCAACGGACAGCAGGTCTTCATTGATTCCCGAAACCGGCCGCCAGCTCTCAAACAGAGTAGCTTAGAAGCGCTGGCAAATGCAGCAGACACAGCAGAGACCTCTGCTAGAGAAGATCTGGCAAGTTTAGCGCTGTCCAGTCCACCCAGGAAGGAGCTGCCCATTGTCTACTCATACCAGCAGATCAACTGTCTGGACAGCATCATACGATATCTGGAGAGCTTTAATGTCCCAGGTACAGTGAAGAGGAAGTGTGGCTCATCATCCTGTACAACATCTTCTACCTGTGATGATGATAAACAAAGGGAAGGAGCTGGAGCAACTGAAGCAGAGACTCTTGTGGTGACCGAGGGTTCAAAGGTTGTCCCTGCAGCACCAGCGCACCCCCTAACCCCTCTGGCTCTGCACTGTAAGGCTGAAAGTGTTGCCTCGGCCACCTCCCAGTGTAGTTTTAGCAGCACCATTGTTCACGCTGGTGACAAGAAGCCACCTGAATCAGAAAAGGAGAAGGAGAGAAGAAGTGGAGGTAATGCCGGGAAGGGCCTCACGAAGGCGGTGTTATCTGCACATACCCAGCAAGAAGAACAAGCCTTCCTCAACCGTTTCAGAGACATCAGCCATCTGTGGATGGTTCAACCCAGTGGGCCACCACAGCGCAGACACACGTCTACACCTGGCGCAAAAGGAGTGAACTGCTGCCAGAACTATCCTTCAGTGGGCAACAGCAGCAGTCGTCGGCATGGTAGAGGTGGGAAAAGACGGAAACACCAAGTAGATGGCAACACACCGGACAGTCCTTCCCCCTCTGGACCTAGTCCCTATAGAGGATCCAATCCTGCAGCAGTAAGACCCAACCTCCCCTCAGTCCAGCAGTCTTCCACTTCTTGGCCACCATCTGCAGCATCCCAGACTAGCGGTACTCCCATGATGACCTCCTTTCCCCCAGGCTACATGCCTATGTTCCCCATTTCATCACCTTTCTCAATGCCCCAGATGGGAACAGATCCTTCCTTGCAAGCAGGAGTCCCTAGATTCCCCATGCAAGGCTTTACTTCAGTGATGCCACCAGTCATGACCTTCATGTTGCCAAACTATATGTTTCCACAACTCGGTTATCCAGGACCACAGTTGAACCCAGCCAACTCGCAGCTCGGTGGGCAACTGCTTGCCCAAATGAACCCCTTGGGTCAGTTCCCTTCCTCTGCTGTTGGTTTACCATCGTTCAATCCTGCAATGGGACAGTTCAATCCATTGGGCTCCCAAATGAATCCTGCCATGCCTACAATGATTCCCCAGCAATTCTACAACCCAAATCCCCTGTACGCTATCCCCAACTCTCAATCAATGCCTGCAGGAAACACCAATACTGTGCCACATGGTCAGTCTCGCTCCAGCACACCCCAGTCTACTGGGCAACAGGCTGGCGAGAGAGAAGGGGCAGGATCTCCCCTGTTTCAATCCCGATGCTCCTCCCCTCTCAATCTTTTACAACTTGAGGAATTGCAAAGCAACAGAACAGACACTATGCAACAGACTCCACCCCCAGGGAGGAGCAGCAATACTAGCAAGTACTTTGGAAGCATTGACTCATCAGAGAATGATCACAATCATAAACCAGCATCTAAAGATCTGGGAGGGGAACAGTTCATAAAGTTTGTCCTGCAGGACCCCATCTGGCTCCTCATGGCAAACACAGATGACAAAGTCATGATGACATACCAGATTCCCATCAAAGACAGAGAATCAGTACTGAAAGAAGACCGAGATGCCCTCAAAGCTGTTCAGAAGCATCAACCTCACTTCACTGAAGAGCAGAAGAAAGAGTTAACGCAGGTCCACCCCTGGTTTCAAACCGGCTGTCTACCAAAGGCCATCAATGTTACATCTTGCACAGGATGTGAATCTCCCCCAGATTCCTCGATTCCTACTCCATTCGATTTGGACTTTCATGAGATGGATCTCAGTATGGTTTTGAGAGAGGAGGCAAAACAACAAGATACATTTATCACTGCTGAAACAGCCTTTCCCTTGAGCCCACCTTCATCTGATAATGAGCAGAGAGACAATGAGGCCAGCGCAAGCACATAG
Sinocyclocheilus anshuiensis	per1a_1	NW_015555967.1:356399-369576	+	3690	Complete		18		ATGACCAACAGCCAGTCCATTTGTCCCAGGCTGGACATTTCAACAGCACCCCAGCTGACACACTCGTATGACATGGATGCCCACTCCAGCGGGAATGACTCGGCCGAGAGGGAGAGCGAAGGACACATGGGACGAGAAACATCCACCTGCAGCTCTCACAACAGAAAGGGTTCAACCACAGAGACTACGGAAAGCAAGAGCTCAAACGGAAACAGTCCCTCCCCTCCTAGCAGCTCGGTTTCATACAGTCTTTTGAGTGGCAGCTCGGAGCAGGATCAGCCGACGTCCCAAGCACCCAGCGGTGACCAGCCAGCCCGGCTGGAGACCCAGAGAGAGCTGCTGAAAGCCCTGCGTGAGCTAAAGATCCGCGTGCCGGCAGAATGGCGCAGGAAGAGGCGATCAAGCACCCTAGCCTCCTTGCAGTACGCACTTAACTGTGTCAAACAAGTCCGGGCTAATCAAGAATACTACCATCAGTGGAGTGTGGAAGAGAGTCATGGGTGTTGTTTGGACTTGTCGTCGTTTACTATTGAAGAGTTAGACAACGTTACGTCAGAGTACACCCTTCAAAACACGGACACGTTCTCTGTGGCAGTGTCGTTCCTCTCTGGTAAAGTGGTGTACATCTCATCCCAGGCGGCCTCTCTGCTGCGCTGTAAACCCGAGAGACTTCAGGGAGCCGTTTTTTCAGAGCTGCTCGCACCTCAGGACGTCAGCACATTTTACAGCAGCTCCGCTCCCTGTCGTCTGCCGCCGTGGTCCTCCTGCGCAGGCACTACCTCACAGGCGGACTGTACCGAGGAAAAGTCGATGTTTTGTCGGATCAGCAGAGGTAGGGACAGCGATGGAGAAGTGAAGTATTACCCCTTCCGTCTCACGCCATATCAGCTGACCCTGAGGGACTCCGATACATCCCAACCTGAGCCCTGCTGCCTCCTCATCGCTGAGAGAGTTCACTCCGGCTACGAGGCACCTCGTATCCCAGCAGACAAGAGAATTTTTACCACCAGTCACACCCCAAACTGTCTGTTCCAAGAGATTGATGAAAGGGCAGTGCCATTATTAGGTTACTTGCCTCAGGACTTGGTTGGGAAGCCGGTGCTTATTTACCTGCATCCAGAAGATAGACTCCTTATGGTGGCCATCCACAAAAAAATTCTCCAGTTTGCAGGGCAGCCGTTTGACCACTCGCCCCTGCGCATGCGTGCACGAAGTGGGGAGTACTTGACCCTCGACACCAGCTGGTCATCCTATATCAACCCCTGGAGCAGGAAGGTGGCTTTCATAGTGGGACGCCACAAAGTTCGAACGAGTCCACTGAATGAGGACGTGTTCACTGCCCTGGAGGACGGGGAGGTGAGAACCATGTCCCCAGATGTACCACAGCTCAATGAGCTGATCCATAGGGTCCTGGTGCAGCCCGTTCATGCCGGCAGCTCACAGGGGTACGGCAGCCTGGGCAGCAGTGGCTCGCACGAGCATCAGCAAAGCGCCACTTCCTCTGAGAGTAACGGACATGCTTCCGAGGACCAGATCAAGCCCAGGAAACCAATGACGTTTGAGCAGATTTGTCAAGACATGCACATGGTAAAGGCCAATGGACAGCAGGTCTTCATTGACTCCCGAAACCGGCCACCAGCTCTCAAACAGAGTAGCTTAGAAGCACTGGCAAATGCAGCAGATACAGCAGAGGCCTCTGCTAGAGAAGGTCTGGCAAGTTTAGCGCTGTCCAGTCCACCCAGGAAGGAGCTGCCCTACTCATACCAGCAGATCAACTGTTTGGACAACATCATAAGATATCTGGAGAGCTTTAATGTCCCTGGCACAGTGAAGAGGAAGTGTGGTTCATCTTCCTGTACCACGTCTTCTACCTCTGATGATGATAAACAAAGGGAAGGAGCTGGAGCAGCTGAAGCAGAGACTCTTGTGGTGACCGAGGGTTCGAAGGTTGTCCCTGCAGCACCAGCACACCCCCTAACCCCTCTGGCTCTGCACTGCAAGGCTGAAAGTGTTGTCTCGGCCACTTCCCTGTGTAGTTTTAGCAGCACCATTGTTCACGTTGGTGACAAGAAGCCGCCTGAATCAGCTGTTCCTGAGAAAGAAAAGGAGAAGGAGAGAAGAGGTGGAGGTAATACAGGGAAGGGCCTCACAAAGGTGGTGTTATCTGCCCATACCCAGCAAGAAGAGCAAGCTTTCCTCGGTTGTTTCGGAGACATCAGCCATCTGCATATGGTCCAACCCAGCGGGCCTCCACAGTGCAGACACACGTCTACACCTGGGGCAAAAGGAGTGAACAGCTCCCAGAACTATCCTTCTGTGGGCAACAGCAGAAGTTGTCGGCATGGTAGAGGAGGGAAAAGACTGAAACACCAAGTAGATGGCAACACACCAGACAGTCCCTCCCCCTCGGGGTCTAGCCCCTATAGAGGATCCAATCCTGTAGCAATAAGACCCATCCTCCCCTCAGTCCAGCAATCTTCCACTTCTTGGCCACCATTTGTGGCAGCCCAGACTAGCGGTACTCCCATGATGACCTCCTTTCCCCCAGGCTACATGCCTATGTTCCCCATTTCATCACCTTTCTCAATTCCCCAAATGGGAACAGATCCTTCCTTGCAAGAGGGAGTCCCTAGATTCCCCATGCAAGGCTTTCCTCCAGTGATGCCACCAGTCATGACCTTCATGTTGCCCAACTATATGTTTCCACAACTCTGTAATACAGGACCACAGTTGAACCCAGCCAACTCGCAGCTTGTTGGGCAACTGCCTGCCCAAATGAACCCCTTGGGCCAGTTCCCTTCCTCTATTGTTGGTTTACCGTCATTCAATCCTGCAATGGGACAGTTCAATCCATTAGGCTCCCAAATGAATCCTGCCATGCCTACAATGATTCCCCAGCAATTCTACAACCCAAATCCCCTGTTCACTTTCCCCAACTCTCCATCAGTGCCAGCAGTAAATACCAATACTGCGCCACATGGGCAGTCTCGCTCCAGCACACCCCAGTCCACTGGGCAACAGGCTGGCGAGAGGGAAGGGTCTGGATCTCCTCTGTTTCAATCCCGATGCTCCTCCCCACTCAATCTTTTACAACTTGAGGAATTGCAAAGCAACAGAACGGACACTATGCAACAGACTCCACCCCCAGGAGGGAGCAGTAATACTAGCAAGTACTTTGGAAGCATTGACTCATCAGAGAATGATCACAATCATAAACCAGCATCTAAAGATATTGGAGGGGAACAGTTCATAAAGTTTGTCCTACAGGACCCCATCTGGCTCCTCATGGCGAACACGGATGACAAAGTCATGATGACATACCAGATTCCCGTCAAAGACAGAGAATCAGTACTGAAAGAAGATAGAGATGCCCTAAAAGCTGTTCAGAAGCATCAGCCTCATTTTACTGAGGAGCAGAAGAAAGAGTTAACTCAGGTCCACCCTTGGTTTCAAACCGGCTGCCTACCAAAGGCCATCAATGTTACATCTTGCACAGGATGTGAATCCCCCCCCGATTCCTCGTTTCTTACTCCATTCGATTTGGACTTTCATGAGATGGCTCTCGGCATGGTTTTGAGAGAAGAGGCCAAACAACAAGATAAACTTATCACAGCTGAAACAGCCTTTCCCTTGAGCCCACCTTCATCTGATAATGAACCGAGAGACCATCAGACCAGCTCAAGCACTTAG
Sinocyclocheilus anshuiensis	per1a_2	NW_015557134.1:18274-35812	+	3699	Complete		18		ATGACCAACAGCCAGTCTGTTTGTCCCAGGCTGGACATCTCGGGAGTGCCCCAGCCGACGCACTCGGATGACACGGATGCCCACTCCAGTGGGAATGACTCGGCCGAGAGGGAGAGCGAAGGACACATGGGACGAGAAGCATCCACCTGCAGCTCCCACAATGGAAAGGGTTCAACCACAGAGACTACGGAAAGCAAGAGCTCAAACGGAAACAGTCCCTCCCCTCCTAGCAGCTCGGTTTCGTTCAGTCTTTTGAGTGGCAGCTCGGAGCAGGATCAGCCGACATCCCAAGCACCCAGCGGTGACCAGCCGGCCCGACTGGAGACCCAGGGAGAGCTGCTGAAGGCCCTGCGTGAGCTAAAGGTCCGCATGCCACCAGAATGGCGCAGGAAGGGGCGATCAAGCACCCTAGCCTCCTTGCAATATGCACTTAGCTGTGTCAAACAAGTCCGGGCTAATCAGGAGTACTACCATCAGTGGAGCATGGAAGAGAGTCATGGGTGTTGTTTGGACCTGTCGTCGTTTACCATCGAAGAGCTAGACAACATTACATCAGAGTACACCCTTCAAAACACGGACACGTTCTCTGTGGCAGTGTCGTTCCTCTCTGGTAAAGTGGTGTACATCTCATCCCAGGCGGCCCCTCTGCTGCGCTGTAAACCCAAGAGGCTGCAGGGAGCAGTTTTTTTGGAGCTGCTCGCACCTCAGGACATCAGCACATTTTACAGCAGCACCGCTCCCTGTCACCTGCCGCCGTGGTCCTCCTGCGCAGGCACTACCTCACAGGTGGAATGTGCCGAGGAAAAGTCGATGTTTTGTCGGATCAGCAGAGGTAGGGACAGCGATGGAGATGTGAAGTATTACCCCTTCCGTCTCACGCCATATCAGCTGACCCTGAGGGACTCCGACACGTCCCAACCTGAGCCCTGCTGCCTCCTCATCACTGAGAGAGTTCACTCTGGCTACGAGGCACCTCGCATCCCAGCAGACAAGAGAATTTTTACCACCAGTCACACTCCAAACTGTCTGTTCCAAGAGATCGATGAAAGGGCAGTGCCATTATTAGGTTACTTGCCTCAGGACTTGGTTGGGAAGCCAGTGCTTATTTACCTGCATCCAGAAGACAGACTCCTTATGGTGGCCACCCACAAAAAAATTCTCCAGTTTGCAGGGCAACCGTTCAACCACTCGCCCCTGCGCATGCGTGCACGAAGTGGGGAGTACTTGACCCTCGACACCAGCTGGTCATCCTTTATCAACCCCTGGAGCAGGAAGGTGGCTTTCATAGTGGGACGCCACAAAGTTCGAACGAGTCCACTGAATGAAGATGTGTTCACTGCCCTGGAGGGCGGGGATGTGAGAACCATGTCCCCAGATGTGCCACAGCTGAATGAGCTGATCCACAGGGTCCTGGTGCAGCCCGTTCATGCCAGCAGCTCACAGGGCTACGGCAGCCTGGGCAGCAGTGGCTCGAACGAGCACCAGCAAAGCACCACTTCCTCCTCTGAGAGCAACGGACATGCTTCCGAGGACCAGATCAAGCCCAGGAAACCAATGACGTTTGAGCAGATTTGTCAAGACATGCACATGGTAAAGACCAACGGACAGCAGGTCTTCATTGATTCCCGAAACCGGCCGCCAGCTCTCAAAAAGAGTAGCTTAGAAGCGCTGGCAAATGCAGCAGACACAGCAGAGACCTCTGCTAGAGAAGGTCTGGCAAGTTTAGCGCTGTCCAGTCCACCCAGGAAGGAGCTGCCCATTGTCTACTCATACCAGCAGATCAACTGTCTGGACAGCATCATACGATATCTGGGGAGCTTTAATGTCCCAGGTACAGTGAAGAGGAAGTGTGGCTCATCAGCCTGTACAACATCTTCTACCTCTGATGATGATAAACAAAGGGAAGGAGCTGGAGCAACTGAAGCAGAGACTCTTGTGGTGACCGAGGGTTCAAAGGTTGTCCCTGCAGCACCAGCGCACCCCCTAACCCCTCTGGCTCTGCACTGTAAGGCTGAAAGTGTTGCCTCGGCCACCTCCCAGTGTAGTTTTAGCAGCACCATTGTTCACGTTGGAGACAAGAAGCCACCTGAATCAGCTGTTCCTGAGAAAGAAAAGGAGAAGGAGAGAAGAAGTGGAGGTAATGCTGGGAAGGGCCTCACGAAGGCGGTGTTATCTGCACATACCCAGCAAGAAGAACAAGCCTTCCTCAACCGTTTCAGAGACATCAACCATCTGCGGATGGTTCAACCCAGCGGGCCACCACAGCGCAGACACACGTCTACACCTGGCGCAAAAGGAGTGAACTGCTCCCAGAACTATCCTTCAGTGGGCAACAGCAGCAGTCGTCGGCATGGTAGAGGTGGGAAAAGACGGAAACACCAAGTAGATGGCAACACACCGGACAGTCCTTCCCCCTCTGGACCTAGTCCCTATAGAGGATCCAATCCTGCAGCAGCAAGACCCAACCTCCCCTCAGTCCAGCAGTCTTCCACTTCTTGGCCACCATCTGCGGCATCCCAGACTAGCGGTACTCCCATGATGACCTTCTTTCCCCCAGGCTACATGCCTATGTTCCCCATTTCATCACCTTTCTCAATGCCCCAGATGGGAACAGATCCTTCCTTGCAAGCAGGAGTCCCTAGATTCCCCATGCAAGGCTTTACTTCAGTGATGCCACCAGTCATGACCTTCATGTTGCCAAACTATATGTTTCCACAACTCGGTTATCCAGGACCACAGTTGAACCCAGCCAACTCGCAGCTCGGTGGGCAACTGCTTGCCCAAATGAACCCCTTGGGTCAGTTCCCTTCCTCTGCTGTTGGTTTACCATCATTCAATCCTGCAATGGGACAGTTCAATCCATTGGGCTCCCAAATGAATCCTGCCATGCCTACAATGATTCCCCAGCAATTCTACAACCCAAATCCCCTGTACGCTATCCCCAACTCTCAATCAATGCCTGCAGGAAACACCAATACTGTGCCACATGGACAGTCTCGCTCCAGCACACCCCAGTCTACCGGGCAACAGGCTGGCGAGAGAGAAGGGACAGGATCTCCCCTGTTTCAATCCCGATGCTCCTCCCCTCTCAATCTTTTACAACTTGAGGAATTGCAAAGCAACAGAACAGACACTATGCAACAGACTCCACCCCCAGGGGGGAGCAGCAATACTAGCAAGTACTTTGGAAGCATTGACTCATCAGAGAATGATCACAATCATAAACCAGCATCTAAAGATCTGGGAGGGGAACAGTTCATAAAGTTTGTCCTGCAGGACCCCATCTGGCTCCTCATGGCAAACACGGATGACAAAGTCATGATGACATACCAGATTCCCATCAAAGACAGAGAATCAGTACTGAAAGAAGACAGAGATGCCCTCAAAGCTGTTCAGAAGCATCAACCTCACTTCACTGAAGAGCAGAAGAAAGAGTTAACGCAGGTCCACCCTTGGTTTCAAACCGGCTGCCTACCAAAGGCCATCAATGTTACATCTTGCACAGGATGTGAATCTCCCCCAGATTCCTCGAATCCTACTCCATTTGATATGGACTTTCATGAGATGGATCTCAGCATGGTTTTGGGAGAGGAGGCAAAACAACAAGATACATTTATCACTGCTGAAACAGCCTTTCCCTTGAGCCCACCTTCATCTGATAATGAGCAGAGAGACAATCAGGCCAGCGCAAGCACATAG
Danio rerio	per1b	NC_007118.7:50822465-50846291	+	4197	Complete		18		ATGAGTGATGACAACTCAGACTCCGCCCCCAGCAATGATGCAGACAGCGGAGCAGGAGGGATAGAGAAAAAGGCTGGGCGATCCTGTGGCATGAGCGAGAGCTCGCCCTCATCAAATCCAGAGAGTAGTGGGTCAGGAGGGCTATCCGGTCCCAAAGGATCTGCAGGTGGCAACCGAGGTGTGAATTCTGATGATACAGATGGACTGTCCAGTGGAAATGACTCTGGGGAGAGGGAAAGTGAAGGAGGGATGCAGAGAGGGAGCGGATCCAGAGGGAGACAGTCAAACAGAAGTTACCAGAGCTCCTCCAGCCAGAATGGGAAAGACTCTGCCATGGGTATGGAGACAACGGAGAGCAACAAGAGCTCAAACTCTCACAGCCCTTCTCCACCCAGCAGTTCTCTGGCATACAGTCTGTTGAGTGCCAGCTCTGAGCAGGACCCGCCATCCACCAGCGGCTGCAGCAGTGATCAGTCTGCCCGCGTCCAGACTCAGAAAGAGCTAATGAGAGCTCTGAATGAGCTGAAGATCCGTCTGCCGCCAGAGAGGAAGATGAAGGGACGCTCCAGCACCCTGAACGCCCTCAAATACGCCCTCAGCTGTGTCAGACAAGTCAGAGCCAATCAGGAGTATTACCACCAGTGGAATGTAGAGGAGTGCCATGGCTGTAGTCTAGATCTCTCCACCTTCACTGTTGAAGAACTGGACAATATCACCTCAGAATACACACTCAAAAACACAGACACATTCACCATGGCGGTGTCATTCCTGTCTGGGAAGGTTGTGTACATCTCTCCGCAGGGCTCATCTCTTCTGCGCAGTAAGCCAGAGAGGCTGCACGGGGTGTTGTTTTCAGAGCTGCTGGCTCCCCAGGACGTGAGCACCTTTTACAGCAACACAGCACCCTGCAAACTGCCAGCGTGGGCCTCCTGCATCGGCTCTGTTTCTCCACCAATGGAGTGCACCCAAGAGAAGTCGATGTTTTGTCGCATCAGTGGAGACGTCTCATCCAGCAGTGATGTGAGGTACTACCCTTTCAGACTGACCCCGTACCTGCTGACCCTCAGAGACTCCGACATGGCTTTCCCTCAGCCCTGCTGTCTGCTCATCGCCGAGAGAGTGCACTCGGGATATGAGGCCCCTCGCATTCCTCTGGATAAGAGGATATTCACCACTAGTCACACCCCCAGCTGTGTCTTCCAGGAGGTGGATGAGAGGGCAGTGCCTCTGTTAGGATACCTGCCTCAGGACCTGGTTGGAACGCCGGTCCTGCTGTGCATTCATCCAGATGACAGACACATCATGGTGGCAATCCATAAGAAGATTCTTCAGTTTGCTGGGCAGCCGTTCGAGCACTCTCCCTTGAGGATGTGTGCGCGTAATGGAGAGTATATGACTATAGACACCTCTTGGTCCTCCTTCATCAACCCCTGGAGCAGGAAAGTGGCCTTCATCGTTGGACGGCATAAAGTCAGAACCTCTCCACTGAACGAAGATGTGTTCACGCCGCCGCGTGGTCTGGAAGAGCGAGCCCTGACTCCAGACATTGTTCAGCTCAGTGAACAGATCCACAGGCTCCTAGTTCAGCCCGTCCACTGTGGCAGCTCTCAGGGCTATGGCAGTCTGCCCAGCAATGGCTCCCACGAGCATCAGCCCAGCGCAGCCTCTTCATCAGACAGCAGCGGGCCTGGTCTGGAGGACCCCTCACAGCTACACAAACCTATGACCTTCCAGCAAATCTGTAAAGATGTTCACATGGTCAAGACAAACGGACAGCAAGTCTTCATTGATTCCCGCAACCGACCTCCTCCCAAAAAACATTCCACTGCAGGTGCTCTGAAAGCAGGCCAGTCAGCAGAAGTGTGTAGAAGTCTGGTTCCTTGTGCTGCTCCACCCTCAAAGAGCTCCGCGCCTTCACTAATCGTGCAAAAAGAACCACCAACAACATTCTCGTACCAGCAGATTAACTGTTTGGACAGCATCATAAGGTATCTTGAGAGCTGTAATGTCCCAAACACGGTCAAGAGGAAGTGTGGCTCCTCCTCCTGCACCGCCTCCTCTACGTCGGATGATGACAAACAGCAGGAAGCTCCAGGCAACGCTAAAGGTCCGTCTGTGTCTCTGGTAGATGATAGCGCTTTGTTACCTCCACTGGCCCTGCACAATAAAGCTGAGAGCGTTGCCTCTGTCACATCCCAGTGCAGTTTCAGCAGCACCATCGTCCATGTTGGGGACAAGAAACCTCCTGAGTCAGATATCGTAATGGAGGAAGCTCCTCCCACTCCAAATACTGCTCTGCCTGTCACTCAACCTCAATTTCCTCCCATGGCCACACCCTCTCTGCCTCTTAGCCCTGCTCCTGATAGGGATGCTGGGAGAAGAGGAGGACCAGGGGCTTCTGCAGGAGGAGAAAGGTTGGGTCTTACGAAGGAAGTCCTGTCAGCTCACACACAACAAGAGGAGCAAAACTTCATGTGCCGCTTCGGAGACCTGAGCAAACTTAGAGTCTTTGACCCAACTTCAGCTGTCCGCCGACGACCAAATGCACCTTTATCAAGAGGTGTGCGCTGCTCTCGTGATTATCCAGCAGCAGGCAGCAGTGGGCGCAGACGTGGTCGAGGAGGCAAAAGACTAAAGCATCAGGAATCTTCAGAGCAAACAGGTTCTTGTAGTCCAGCCGGACCAATAAGAGGCCTCCTCCCTGGAGTTCCCGCTCTGGGCAGACCCTCTAACCCCTCCATACCCATGGGTCCTACAGCCAGCTCCTCGTCCTGGCCCACATCAGGGTCACAAGCCAGTGTTCCCAATGTCCAATATCCACCCACCGTCCTTCCTTTATATCCAGTCTATCCCCCAATCTCCCATCCCGTCTCAGACCCCAGCATGCAGTCAGGCCTTCGCTTTCCCCTTCAGAACTCACAAATGGCGCCTCCGATGGTCCCCCCAATGATGGCATTGGTATTACCCAACTACATGTTCCCACAGCCCAGCGTAGGCATGGCTCAGCCCTTCTACAGCCCAAACTCAGCTTTCCCCTTCGCCGCTGCCAACATGGGCTCGCCTGCTCCCTGTCAGATCCAGACCCCAATACAACGCGCTCATTCTCGCTCCAGCACACCTCACTCCTATAGCCAAAGAGAAAACGGTGCAGAGAGAGAAGGAGCAGAGTCTCCCCTCTTTCAGTCCCGATGCTCATCGCCCTTAAATCTGCTGCAGCTGGAAGAGTCGCCAAGCAATCGGTTCGAGGTGGCGTCAGGACAGCAGACTACATCTCCTATGGTGGGACAAGGAGGTGGAGCTGGAGGACAGGCCTCATCTAACCAGAGAGGGTCAGCGGTGGATTCAAAAACAAACGAAAATGGTGAAACAAATGAGTCCAATCAAGACGCCATGTCCACCTCCAGTGATCTGCTGGACCTGCTGTTACAGGAGGATTCCCGCTCAGGCACTGGCTCGGCTGCCTCAGGCTCGGGCTCTTCAGGCACAGGGTCCTCAGGCTCAGGCTCCGGTTCCTCTGGATCCGGCTCCAATGGCTGCAGCTCTTCCGGAAGTGGAACTAGAAGCAGTCAGAGCAGCAATACCAGCAAATACTTTGGCAGCGTGGACTCATCAGAGAACAGTCATTCCCGCAAGCAGACAGCAGAGGGCGACGGAGAGGCGCAGTTCATCAAATGTGTCCTTCAGGACCCCATCTGGCTCCTCATGGCCAACACAGATGAAAAAACTATGATGACCTACCAGCTGCCAATAAGAGACAGAGATTCAGTGTTGAAAGAGGACAGAGCTGCGCTGAGGGCCATGCAGAAACATCAGCCTCGCTTCACTGAAGAACAGAAGAGCGAGTTGAGTCAGGTTCACCCATGGATCCGCACCGGACGCCTTCCTCGTGCCATTAACATTTCAGCATGTGCAGGCTGTAGATCCCCTCCTTCAGTCCCCTCTGCGACACCATTCGACGTGGAGATCCACGAGATGGAGTTCTGCAGTGTTTTAGCAGTGGCGGAAGAGAAACAAACCCCTACAGATACAGTTATGGAGAAAAGCGAAACTGACGGACAAAATGAGACATGCAAAGAGAACAATGGGACTGTTACGACAGCACAAATCAATGACCAAGAAATGCTGACGGAAGAACAGGAAATGACCTCGCAGATCGAGGAAGAAATGGGTGCCTCACATACACAGATGACACACTAA
Astyanax mexicanus Surface	per1b	NC_035912.1:34028450-34061967	+	4290	Complete		18		ATGAGTGATGACAACTCGGACTCCGCTCCCAGCAATGGCACTCGGGGAGGAGTGGGCAGGGCAGAAGAGGATGAGGAGGCGGGACAACAGAACAGTTCACTTAGAATGAGCAGTGCCTGCCCCTCATCCCAACCAAGCAATGGCAGGACAGGATCGTCGCCAGGGGCCGACTCAGGACCCACAGGTTCGTCAGGGGACAACCGGGGGCCACATTCAGACGATATGGATGCACTGTCCAGCGGCAACGACTCTGGAGAGAGGGAGAGCGAAGGAGGGCTGGAGAGGGAGAACGGTTCCAGAGGAAGACAATCTATGAGGAGTTATCAAAGCTCCTCCAGTCAAAATGGCAAAGACTCGGGAATGATGCTGGAGACCACAGAGAGCAACAAGAGTTCAAACTCGCACAGCCCCTCACCCCCGAGCAGCTCTCTGGCGTACAGTCTACTGAGCGCTAGCTCAGAGCAGGACCACCCCTCAACCAGCGGCTGCAGCAGTAATCAGTCAGCTCGAGTGCAGACACAGAAAGAACTGATGCGGGCGCTAAAGGAACTCAAGATCCGCCTGCCTGCAGAAAGAAAGACCAAGGGCCGATCCAGTACACTCAACGCCCTCAAATACGCCCTCAGCTGCGTCAAGCAAGTCCGAGCCAATCAGGAATATTATCACCAGTGGAATGTGGAAGAGTGCCATGGCTGCAGTTTAGATCTCTCCACCTTTACCATCGAGGAACTTGATAACATCACCTCTGAGTACACGCTGAAAAACACAGACACGTTCTCCATGGCCGTGTCATTCTTGTCGGGAAAGGTGGTGTACATCTCTCCCCAGGGTTCATCTTTGTTACGCAGCAAACCAGAGAAGCTGCAGGGGACTGTGTTTTCAGAGCTACTCGCCCCTCAGGACGTCAGCACTTTCTACAGCAGCACTGCCCCCTGTAGATTACCATCGTGGGCTTCCTGCATTGGCTCGGCCCCTCCAGTGGACTGTACTCAGGAGAAGTCCATGTTCTGTAGGATCAGTGGAGATAGCTCAACAAGTGGACATATGAGGTATTACCCATTCAGACTGACTCCCTACCTGCTTACTCTGCGAGATTCAGACACAGCAGATGCACAGCCCTGCTGTCTGCTCATCGCAGAGAGAGTTCACTCGGGATATGAAGCTCCTCGTATTCCTCCAGATAAGCGGATCTTCACCACCAGTCATACTCCCAGCTGCCTGTTCCAGGAGGTGGATGAGCGGGCAGTGCCACTTCTAGGCTATCTGCCTCAGGACCTGGTGGGAACTCCAGTCTTGCTCTATCTCCACCCTGAGGACAGACCCATAATGGTGGCCATCCACAAGAAAATTCTTCAGTTTGCAGGGCAGCCCTTTGACCACTCTCCGTTGCGGATGTGCGCCCGCAGTGGAGAGTATCTGACCATAGACACTTCTTGGTCCTCCTTCGTCAACCCATGGAGTAGAAAGGTTGCTTTCATTGTGGGACGCCACAAAGTCCGAACTTCTCCACTGAATGAGGATGTGTTCACTCTGCCGCGAGACCTGGAGGAGCGCACTCTGGCTCCAGACATCATTCAGCTAAGCGAGCAGATCCACCGGCTACTGGTGCAGCCTGTTCACAGCGGCAGCTCCCAGGGATACAGCAGCCTGACCAGCAACGGCTCTCATGAACATCAGCCCAGCGCAGCTTCTTCGTCTGAAAGCAATGGCACTGCTCTGGAGGACCCGGCTCAGCTCCACAAACCGATGACCTTCCAGCAGATCTGTAAGGACGTTCATATGGTGAAGACCAGTGGCCAACAAGTGTTTATCGAGTCCCGCAACCGGCCTCCTCCCAGGAAACACACTGCTACAGGTTCTTTACGGGCAATAGGGAACGCTGGACCAGGTGTTGCTCCTCCTTCTAAGAATACAGTGCCCTCCCAGCTTGTGAGAAAGGACTTATCACCTACATACTCTTACCAGCAAATCAACAGCCTGGATAGCATTATACGGTATCTGGAGAGCTGTAACGTTCCTAACACAGTAAAGAGGAAGTGCGGCTCATCTTCCTGCACAGCCTCCTCTACGTCTGATGATGACAAGCAGCAGGATGCTCCTGGCAATGCTAAAGGTCCATCAGTGGCTCTGGTTGGTGAGAGTACAGCATTGCCTGGTCTTACATTGCACAGTAAAGCGGAAAGTGTAGCATCAGTCACTTCCCAGTGCAGTTTTAGCAGCACCATCGTCCATGTGGGAGACAAGAAGCCCCCTGAGTCAGACATAGTAATGGAGGAAGCTCCTATGACTCCTGTTCCTGCTCGTCCGGTCCTTCAGCCCCCTGCTCCACCTCCCATCACTGCTGTCCCATCTCTGCCTCCACCCCCAACTCCACAGAGTCCTGCACCTACAGCTGAGAAGGATGGAGGCAGGAGGGGTGCAGGGGGAGCTGGGGGAAGGCTGGGACTGACGAAGGAGGTGCTTTCAGCACACACTCAGCAGGAGGAGCAGAACTTCTTGTGTCGATTTAAAGACCTGAGTCAGCTTCGAGTCTTCGACCCACCTTCAGCGCTCAAGCGGCATACTACCGCACCGTTTACTAAAGGTGTGCGCTGTTCCCGTGATTACCCTGCAATAGGAAGCACTGGTCGAAGGCGTGGTAGAGGCGGCAAGAGACTGAAACACCAAGAGACCTCAGAGCAGGGAAGCTCTTTAGGTCTTGCAGGTCCATCCAGAGGCCTCTCTACTGGAGCTCCTGCACACGAAGGAGTCCCGAACCCCTCTTTCCCCCTGGGCCCACCAACCACCTCATCCTCCTGGCCTCCTTCAGTGGGCTCCCAGAACAGCCTCCCCTCTGTGCCCTACCCACCAGGCATGCTCCCCCTGTACCCTCTTTACCCACCCCTCTCTCAGCCAGTCGCAGACCCATCCATGCAGCCTGGCCTTCGCTTCCCCATTCAGACTCCACAGATTGCACCTCCAATGGTTCCCCCCATGATGGCACTGGTACTGCCCAACTATATGTTCCCACAAATGGGCACTTCCTTAGCCCAGCCTGGCCCCACACCCATGCCCCAGCCCTTCTACAACCCAAACCTGGCATTTCCATATCCAGCAGCCAGCGCCGCCCTCCCTCCAGCTGTCCCTCAAACAGCCATGCCAGCCCCACCAAACCAATCCCGCTGCAGCAGCCCCCAGTCCTGCAGCCAGAGAGAGGGAGGGGCTGATAGAGAAGGGGCAGAGTCGCCCCTCTTCCAGTCCAGATGCTCCTCCCCTCTCAATTTGCTGCAGCTGGAGGAATCACCCACCAATCGATTAGAGGTCGCTTCAGCTCTGGCCTCAGGACAGCAGCCTACGACTCCTGCGGGAGGACAAGGTGGCGGGACTGGAGCCCAGGCCTCAACCAATCAGAGGGGTCCAGCAGAAGACGGCAAAGAGAATGAACATGGGGAAGCCAATGAGTCAAACCAGGATGCCATGTCCACTTCCAGCGACCTGCTGGACCTTCTGCTGCAGGAGGACTCTCGCTCTGGCACCGGCTCAGCTGCTTCAGGCTCTGGCTCCTCTGGAACCAGGTCCTCGGGCTCTGGCTCAGGCTCATCCGGATCTGGCTCCAATGGGTGCAGCTCATCTGGGAGTGGAACTAGAAGCAGTCAGAGCAGCCACACCAGCAAGTACTTCGGCAGCATAGACTCATCAGAGAATGACCACTCTCGGAAGCAGACAGCAGGGGGCGATGGAGAGGCACAGTTTATCAAGTGTGTTCTGCAGGACCCCATCTGGCTGCTCATGGCTGACACAGATGAAAAGGTCATGATGACCTATCAGCTACCGATCAGAGATCGAGAGACTGTGCTGCATGAGGACCGAATAGCTTTGAGGGCCATGCAGAAGCACCAGCCCCGTTTTACTGATGAGCAGAAGCGGGAGCTGAGCCAGGTGCACCCCTGGATCCGCACAGGACGGCTGCCACGTGCCATAAACATATCTACATGTACGGGCTGCAAGTCTCCTCCTTCAGTTCCACCCACCGCCCCCTTCGATGTGGAGATCCATGAGATGGAGCTGTGCAGTGTGCTGGAGGTGACGGATGAGGGCACCATGGCTGATAAACACACCCAGCCCGACACAGCCATGGAGGAGGGAGAGGCGGTGGAGGCGGGGCAGTGGAGAGAGGAAGAAGAGAACGAGAGAGAGACGGTGGGAATGACGACACAAATCAGCGACCAAGAAATGACAGCAGAGGATCAGGACATTACCTCACAAATGAGGGAGGAGAAAGTGGGCAGTGTGACTGAAATGAGCCACTGA
Astyanax mexicanus Cave	per1b	NC_035912.1:34028450-34061967	+	4290	Complete		18		ATGAGTGATGACAACTCGGACTCCGCTCCCAGCAATGGCACTCGGGGAGGAGTGGGCAGGGCAGAAGAGGATGAGGAGGTGGGACAACAGAACAGTTCACTTGGAATGAGCAGTGCCTGCCCCTCATCCCAACCAAGCAATGGCAGGACAGGATCGTCGCCAGGGGCCGACTCAGGACCCACAGGTTCGTCAGGGGACAACCGGGGGCCACATTCAGACGATATGGATGCACTGTCCAGCGGCAACGACTCTGGAGAGAGGGAGAGCGAAGGAGGGCTGGAGAGGGAGAACGGTTCCAGAGGAAGACAATCTATGAGGAGTTATCAAAGCTCCTCCAGTCAAAATGGCAAAGACTCGGGAATGATGCTGGAGACCACAGAGAGCAACAAGAGTTCAAACTCGCACAGCCCCTCACCCCCGAGCAGCTCTCTGGCGTACAGTCTACTGAGCGCTAGCTCAGAGCAGGACCACCCCTCAACCAGCGGCTGCAGCAGTAATCAGTCAGCTCGAGTGCAGACACAGAAAGAACTGATGCGGGCGCTAAAGGAACTCAAGATCCGCCTGCCTGCAGAAAGAAAGACCAAGGGCCGATCCAGTACACTCAACGCCCTCAAATACGCCCTCAGCTGCGTCAAGCAAGTCCGAGCCAATCAGGAATATTATCACCAGTGGAATGTGGAAGAGTGCCATGGCTGCAGTTTAGATCTCTCCACCTTTACCATCGAGGAACTTGATAACATCACCTCTGAGTACACGCTGAAAAACACAGACACGTTCTCCATGGCCGTGTCATTCTTGTCGGGAAAGGTGGTGTACATCTCTCCCCAGGGTTCATCTTTGTTACGCAGCAAACCAGAGAAGCTGCAGGGGACTGTGTTTTCAGAGCTACTCGCCCCTCAGGACGTCAGCACTTTCTACAGCAGCACTGCCCCCTGTAGATTACCATCGTGGGCTTCCTGCATTGGCTCGGCCCCTCCAGTGGACTGTACTCAGGAGAAGTCCATGTTCTGTAGGATCAGTGGAGATAGCTCAACAAGTGGACATATGAGGTATTACCCATTCAGACTGACTCCCTACCTGCTTACTCTGCGAGATTCAGACACAGCAGATGCACAGCCCTGCTGTCTGCTCATCGCAGAGAGAGTTCACTCGGGATATGAAGCTCCTCGTATTCCTCCAGATAAGCGGATCTTCACCACCAGTCATACTCCCAGCTGCCTGTTCCAGGAGGTGGATGAGCGGGCAGTGCCACTTCTAGGCTATCTGCCTCAGGACCTGGTGGGAACTCCAGTCTTGCTCTATCTCCACCCTGAGGACAGACCCATAATGGTGGCCATCCACAAGAAAATTCTTCAGTTTGCAGGGCAGCCCTTTGACCACTCTCCGTTGCGGATGTGCGCCCGCAGTGGAGAGTATCTGACCATAGACACTTCTTGGTCCTCCTTCGTCAACCCATGGAGTAGAAAGGTTGCTTTCATTGTGGGACGCCACAAAGTCCGAACTTCTCCACTGAATGAGGATGTGTTCACTCTGCCGCGAGACCTGGAGGAGCGCACTCTGGCTCCAGACATCATTCAGCTAAGCGAGCAGATCCACCGGCTACTGGTGCAGCCTGTTCACAGCGGCAGCTCCCAGGGATACAGCAGCCTGACCAGCAACGGCTCTCATGAACATCAGCCCAGCGCAGCTTCTTCGTCTGAAAGCAATGGCACTGCTCTGGAGGACCCGGCTCAGCTCCACAAACCGATGACCTTCCAGCAGATCTGTAAGGACGTTCATATGGTGAAGACCAGTGGCCAACAAGTGTTTATCGAGTCCCGCAACCGGCCTCCTCCCAGGAAACACACTGCTACAGGTTCTTTACGGGCAATAGGGAACGCTGGACCAGGTGTTGCTCCTCCTTCTAAGAATACAGTGCCCTCCCAGCTTGTGAGAAAGGACTTATCACCTACATACTCTTACCAGCAAATCAACAGCCTGGATAGCATTATACGGTATCTGGAGAGCTGTAACGTTCCTAACACAGTAAAGAGGAAGTGCGGCTCATCTTCCTGCACAGCCTCCTCTACGTCTGATGATGACAAGCAGCAGGACGCTCCTGGCAATGCTAAAGGTCCATCAGTGGCTCTGGTTGGTGAGAGTACAGCATTGCCTGGTCTTACATTGCACAGTAAAGCGGAAAGTGTAGCATCAGTCACTTCCCAGTGCAGTTTTAGCAGCACCATCGTCCATGTGGGAGACAAGAAGCCCCCTGAGTCAGACATAGTAATGGAGGAAGCTCCTATGACTCCTGTTCCTGCTCGTCCGGTCCTTCAGCCCCCTGCTCCACCTCCCATCACTGCTGTCCCATCTCTGCCTCCACCCCCAACTCCACAGAGTCCTGCACCTACAGCTGAGAAGGATGGAGGCAGGAGGGGTGCAGGGGGAGCTGGGGGAAGGCTGGGACTGACGAAGGAGGTGCTTTCAGCACACACTCAGCAGGAGGAGCAGAACTTCTTGTGTCGATTTAAAGACCTGAGTCAGCTTCGAGTCTTCGACCCGCCTTCAGCGCTCAAGCGGCATACTACCGCACCGTTTACTAAAGGTGTGCGCTGTTCCCGTGATTACCCTGCAATAGGAAGCACTGGTCGAAGGCGTGGTAGAGGCGGCAAGAGACTGAAACACCAAGAGACCTCAGAGCAAGGAAGCTCTTTAGGTCTTGCAGGTCCATCCAGAGGCCTCTCTACTGGAGCTCCTGCACACGAAGGAGTCCCGAACCCCTCTTTCCCCCTGGGCCCACCAACCACCTCATCCTCCTGGCCTCCTTCAGTGGGCTCCCAGAACAGCCTCCCCTCTGTGCCCTACCCACCAGGCATGCTCCCCCTGTACCCTCTTTACCCACCCCTCTCTCAGCCAGTCGCAGACCCATCCATGCAGCCTGGCCTTCGCTTCCCCATTCAGACTCCACAGATTGCACCTCCAATGGTTCCCCCCATGATGGCACTGGTACTGCCCAACTATATGTTCCCACAAATGGGCACTTCCTTAGCCCAGCCTGGCCCCACACCCATGCCCCAGCCCTTCTACAACCCAAACCTGGCATTTCCATATCCAGCAGCCAGCGCTGCCCTCCCTCCAGCTGTCCCTCAAACAGCCATGCCAGCCCCACCAAACCAATCCCGCTGCAGCAGCCCCCAGTCCTGCAGCCAGAGAGAGGGAGGGGCTGATAGAGAAGGGGCAGAGTCACCCCTCTTCCAGTCCAGATGCTCCTCCCCTCTCAATTTGCTGCAGCTGGAGGAATCACCCACCAATCGATTAGAGGTCGCTTCAGCTCTGGCCTCAGGACAGCAGCCTACGACTCCTGCGGGAGGACAAGGTGGCGGGACTGGAGCCCAGGCCTCAACCAATCAGAGAGGTCCAGCAGAAGACGGCAAAGAGAATGAACATGGGGAAGCCAATGAGTCAAACCAGGATGCCATGTCCACTTCCAGCGACCTGCTGGACCTTCTGCTGCAGGAGGACTCTCGCTCTGGCACCGGCTCAGCTGCTTCAGGCTCTGGCTCCTCTGGAACCAGGTCCTCGGGCTCTGGCTCAGGCTCATCCGGATCTGGCTCCAATGGGTGCAGCTCATCTGGGAGTGGAACTAGAAGCAGTCAGAGCAGCCACACCAGCAAGTACTTCGGCAGCATAGACTCATCAGAGAATGACCACTCTCGGAAGCAGACAGCAGGGGGCGATGGAGAGGCACAGTTTATCAAGTGTGTTCTGCAGGACCCCATCTGGCTGCTCATGGCTGACACAGATGAAAAGGTCATGATGACCTATCAGCTACCGATCAGAGATCGAGAGACTGTGCTGCATGAGGACCGAATAGCTTTGAGGGCCATGCAGAAGCACCAGCCCCGTTTTACTGATGAGCAGAAGCGGGAGCTGAGCCAGGTGCACCCCTGGATCCGCACAGGACGGCTGCCACGTGCCATAAACATATCTACATGTACGGGCTGCAAGTCTCCTCCTTCAGTTCCACCCACCGCCCCCTTCGATGTGGAGATCCATGAGATGGAGCTGTGCAGTGTGCTGGAGGTGACGGATGAGGGCACCATGGCTGATAAACACACCCAGCCCGACACAGCCATGGAGGAGGGAGAGGCGGTGGAGGCGGGGCAGTGGAGAGAGGAAGAAGAGAACGAGAGAGAGACGGTGGGAATGACGACACAAATCAGCGACCAAGAAATGACAGCAGAGGATCAGGACATTACCTCACAAATGAGGGAGGAGAAAGTGGGCAGTGTGACTGAAATGAGCCACTGA
Pygocentrus nattereri	per1b	NW_016243818.1:1887794-1914950	+	4278	Complete		18		ATGAATGATGACAACTCTGACTCCGCCCCCAGCAATGACACTCGGGGGGGGGCAGGTGGGGCGGAGGACGAAGAGGAGGCGGGGCCACGGAACGGCTCACCGACCATGAGTAGCACCTCACCCTCATCCAATCGAGCTGATGGCAGGACGGGATCGTCACCAGGAGCCGACTCGGGGCCCACAGGTTCATCAGGGGACAACCGGGGGCCAAATTCAGACGACATGGACGCTATGTCCAGCGGCAATGACTCTGGAGAGAGGGAGAGCGAAGGAGGGCTGGAAAGAGAGAACAGCTCCAGAGGACGACAGTCCATGAGGAGTTACCAAAGCTCCTCAAATGGCAAAGATTCTGGCATGATGCTGGAGACCACAGAGAGCAACAAAAGCTCAAACTCGCAGAGCCCCTCTCCTCCGAGCAGCTCTCTGGCCTACAGCCTGCTGAGTGCTAGCTCAGAGCAGGACCACCCCTCCACCAGCGGCTGCAGCAGTGACCAGTCGGCACGCGTACAGACGCAGAAGGAGCTAATGCGGGCTTTGAAGGAGCTAAAGATCCGCTTGCCCGCTGAGAGGAAGACCAAGGGACGATCCAGCACCCTCAATGCCCTCAAATACGCCCTCAGCTGCGTCAAACAAGTCAGAGCCAATCAGGAGTATTATCACCAGTGGAATGTTGAAGAGTGCCATGGCTGCAGTCTGGATCTCTCCACCTTTACCATCGAAGAGCTTGATAACATCACCTCTGAATACACGCTGAAAAACACAGACACATTCTCCATGGCCGTGTCATTCTTGTCAGGAAAAGTGGTGTATATCTCCCCGCAGGGTTCATCTTTATTACGCAGTAAACCAGAAAAGCTACAGGGGACACTGTTTTCAGAACTGCTTGCTCCTCAGGACGTCAGCACTTTCTACAGCAGCACTGCCCCCTGTAGACTACCGTCATGGGCTTCCTGCATTGGCTCTGCCTCTCCTCCAGTGGACTGTACACAGGAGAAGTCCATGTTCTGTAGGATCAGTGGAGACAGCTCCTCCAGTGGTGATATGAGGTATTACCCATTCAGACTGACCCCCTATCTGCTCACACTGCGCGACTCGGACATGGCAGATCCACAGCCCTGCTGCCTGCTCATTGCCGAGAGAGTGCATTCAGGATATGAAGCTCCTCGTATTCCTCCAGATAAGAGGATCTTCACTACCAGCCATACTCCCAGCTGTCTGTTTCAAGAGGTGGATGAGCGGGCAGTGCCGTTGCTGGGTTATCTGCCCCAGGATTTGGTGGGCACTCCAGTCCTACTCTATCTCCACCCTGAGGACCGACCCATGATGGTGGCCATCCACAAGAAGATTCTGCAGTTTGCAGGTCAGCCATTTGACCATTCTCCGTTGCGGATGTGCGCCCGCAGTGGAGAGTATCTGACAATAGACACATCTTGGTCGTCCTTCGTCAACCCGTGGAGCAGAAAGGTGTCTTTCATTGTCGGACGCCACAAAGTCAGAACTTCTCCTCTGAATGAGGATGTGTTCGCTTTGCCACGGACTCTGGAGGAGCGGACTATGGCTCCAGACATCGTTCAGCTGAGTGAACAGATCCACCGGTTGCTGGTGCAGCCTGTACACAGTGGCAGCTCTCAGGGCTACAGCAGTCTGGCCAGCAATGGCTCACACGAACTCCAGCCCAGCGCAGCCTCATCATCCGAGAGCAACGGAACTGCCCTGGAGGACCCCGCTCAGCTCCACAAACCGATGACCTTCCAGCAGATCTGTAAGGACGTTCACATGGTAAAGACGAGTGGCCAACAAGTGTTTATTGAATCCCGCAACCGTCCTCCTCCAAGAAAACACGCTGCCACTGGTTCCTTGCGGGCAATAGCGAGTTCTGGTCCAGGTGTGGCTCCACCCTCAAAGGAGACAGTTCCCTCCCAGCTTGTGAGAAAGGACCCACCCTCCACATACTCATACCAGCAAATCAACTGTTTGGATAGCATCATACGGTATCTGGAGAGCTGTAATGTCCCAAACACGATGAAGAGGAAGTGTGGCTCCTCCTCCTGCACTGCCTCCTCTACGTCTGATGATGACAAGCAGCAGGATGTGCCCGGCAACACTAAAGTTTCATCCGTCGCTCTGGTTGGTGAAAACACACCTCTTCCAGCCCTGACATTACACAGTAAGGCAGAGAGTGTAGCATCAGTCACTTCTCAGTGCAGTTTCAGCAGCACCATCGTCCACGTGGGAGACAAGAAACCTCCTGAGTCAGACATTGTAATGGAAGAAGCTCCTACAACTCCTGTTCCTGCTCCACCTGTTCCTCAGTCCCCTGCCCCTCCCACCATTGCAGCTGCCCCATCTCTGCCTCCTCCCCCAACTCCACCCAGTCCTGCACTTACAACTGAAAGGGAAGGGGGCAGGAGAGGAGGAAGGTTGGGACTGACTAAGGAAGTGCTTTCTGCTCACACTCAGCAAGAGGAACAGAATTTCATGTGTCGTTTTAGGGATCTGAGTCAGCTCCGAGTGTTCGACCCAGCTTCAGCACTCAGACAGCACACTACCACACCACTCAATAGAGGTGTGCGTTGCTCGCGTGATTACCCTGCAGTAGGCAGCAGTAGTCGAAGGCGTGGTAGAGGTGGCAAGAGACTGAAACATCAAGAGACTTCAGAACAGGGCAGTTCTTTAGGCTGTGCAGGCCCAGGCAGAGGCCTCTCCACTGGAGCTCCTGCACAAGATGGAGCCCCTAACCCCTCTTTTCCCCTGGGGCCTCCTACCACCTCCTCTTCCTGGCCTCCTTCAGTTGGATCACAGAACAGTCTCCCATCTGTGCCCTACCCACCGGGCATGTTACCCCTTTACCCTCTTTATCCACCCCTTTCTCAGCATGTTGCAGACCCTTCAATGCAGCCTGGCCTTCACTTCCCCCTTCAGAATCCTCAGATGGCACCTCCCATAGTCCCCCCAATGATGGCGTTGGTACTGCCAAACTACATGTTTCCACAAATGGGCACTTCCATAGCACAGCCTGGTCCTGCAGCCATGCCGCAGCCTTTCTACAACCCAAACCTGGCTTTTCCCTATCCAGCAGCCAGCACTGCTCCTCAAGTAGTCCCTCAAACAGCCACCTCAGCCCAACCAAACCCATCACGCTGTAGCACGCCCCAGTCCTGCAGCCAAAGAGAAGGAGGGGCTGAAAGAGAGGGGGCTGAGTCTCCCCTTTTCCAATCCAGATGCTCCTCCCCACTCAATTTGCTCCAGCTGGAGGAATCACCCACCAACCGGCTGGAGGCAGTGTCAGCACTAGCCTCTGGGCAACAAGCCACACCTCCTGTTGGAGGACAGGGGGGTGGGGCTGGGGCACAACCTTCAACAAATCAGAGAAGTCCAGCAGGGGACTCCAAAGAAAATGAAAATGGAGAAGCCAATGAGTCGAACCAGGATGCCATGTCCACCTCCAGTGACCTGCTGGACCTGCTGCTGCAGGAGGATGCTCGCTCAGGCACCGGCTCAGCTGCCTCGGGGTCCGGCTCCTCAGGCACGGGGTCCTCAGGCTCCGGCTCAGGGTCATCTGGATCTGGCTCCAATGGCTGCAGCTCCTCAGGAAGTGGAACCAGAAGCAGTCAAAGCAGCCACACCAGCAAGTACTTCGGCAGCATAGACTCATCAGAGAATGACCACTCTCGAAAGCAGACAGCAGGGGGCGACGGAGAGGCACAGTTCATCAAGTGTGTTCTTCAGGACCCTATTTGGCTGCTCATGGCTGACACAGATGAGAAGATTATGATGACCTATCAGTTGCCCATCAGAGACCGAGAGACTGTTCTGCGTGAGGACCGCATCGCTTTGAGAGCCATGCAGAAGCATCAGCCTCGTTTCACTGAGGAGCAGAAGCGGGAACTTAGTCAGGTGCACCCTTGGATCCGGACAGGACGCCTGCCACGTGCCATCAACATATCCGCCTGTGTGGGCTGCAAGTCTCCTCCGCCAGTGCTGCCTGCCGCCCCTTTCGATGTGGAGATCCATGAGATGGAGCTGTGCAGTGTGCTGGAGGTGACAGAAGAGGGCGCCACTGCCAACAAACACACCCAGCCAGACACAGCCATGGAGGAGGGAGAGGCAGAGGGAGATGGAGAGGCAGGGCAGTGGGTAGAGGAAGAAGAGGAAGAGAAACAAAGCGGCGTAATGGTGACGCAGACCAGTGACCAAGAAATGATTACAGAGGAACAGGAAGTTACCTCACAAATGGAGGAGGACAAAGGCGGCAACGTGACGGACATGAGCCACTGA
Sinocyclocheilus grahami	per1b_1	NW_015505784.1:605700-634045	-	4242	Complete		18		ATGAGTGATGACAACTCAGAGGCCGCCCCCAGCAATGATACAGATAGAGGAGCAGGAGGGGTCGAGAAAAAAGCAGGGCTTGTAAACCGATCCTGCAGCATGAGTGAGAGTTCTCTCTCATTAAATCTGGTAAATAGCGGGACAGGATCATCTCCGGGAGGGGTATCTGATCACAAAGGATCTGCAGGTGACAACCGTGGGACAAATTCCGATGATACGGATGGACTATCGAGTGGAAATGACTCTGGGGAGAGGGAAAGTGAAGGAGGGATGGAGAGAGGGAATGGATCCAGAGGGAGACAGTCAAACCGAAGTTATCAGAGTTCCTCCAGTCAGCATGGAAAAGACTCAGGCATGTGTCTGGAGACTACGGAGAGCAACAAGAGCTCAAACTCTCACAGCCCCTCTCCACCCAGCAGCTCTCTGGCTTACAGCCTGTTGAGCGCCAGCTCTGAACAAGACCCGCCATCCACCAGCGGCTGCAGCAGTGATCAGTCTGCTCGCGTCCAAACCCAGAAAGAGCTGATGAGAGCTCTAAATGAGCTGAAGATCCGTCTGCCACCAGAGAGAAAGATGAAGGGACGCTCCAGCACTCTTAACGCACTCAAATACGCCCTCAGCTGTGTCAGACAAGTCAGAGCCAATCAGGAGTATTATCACCAGTGGAATGTTGAGGAGTGTCATGGCTGTAGTCTGGATCTCTCCTCCTTCACTGTTGAAGAACTGGACAATATCACCTCCGAATACACGCTCAAAAATACAGACACATTCTCCATGGCGGTTTCGTTCCTGTCTGGGAAGGTTGTGTACATCTCCCCACAGGGTTCATCTCTTCTGCGCAGTAAGCCAGAGAAGCTGCATGGGGTTTTGTTTTCTGAGCTTTTGGCTCCCCAGGATGTGAGCACCTTCTACAGCAACACTGCGCCCAGCAAACTACCTCCTTGGGCCTCTTGCATCGGCTCTGTCTCTACACCGGTGGACTGCACCCAAGAGAAGTCCATGTTTTGTCGCATCAGTGGAGATATCTCAACTAGTGGCAATGTGAGGTACTACCCCTTCAGACTGACCCCCTACCTGCTCACGCTCCAAGACTCTGACGTGGCTTACCCTCAACCCTGCTGTTTGCTCATCGCAGAGAGAGTGCACTCGGGATATGAAGCCCCTCGCATTCCTCCAGATAAGAGGATATTCACCACCAGTCACACCCCCAGCTGTCTCTTTCAGGACGTGGATGAGCGGGCAGTTCCTCTGTTAGGGTACCTGCCTCAGGAACTGGTGGGGACCCCAGTTCTGCTGTGCATCCATCCAGATGACAGACCCATTATGTTGGCCATCCATAAGAAGATACTTCAGTTTGCAGGGCAGCCATTTGAACACTCTCCCTTGCGGATGTGCACACATAATGGAGAGTATCTGACCATAGACACCTCTTGGTCCTCCTTCATCAACCCCTGGAGCAGGAAAGTGGCCTTCATTGTTGGCCGCCACAAAGTCAGAACGTCTCCACTGAATGAGGACGTCTTTACTTTGCCGAGGGGTCTGGAGGAGCGGACCTTGTCCCCAGACATCGCTCAGCTCAGTGAGCAAATTCACAGGCTCCTGGTGCAGCCTGTCCACAGCGGCAGCTCTCAGGGCTACAGCAGCCTGGCCAGCAATGGATCCCACGAGCACCAGCCCAGTGCCGCCTCCTCATCAGACAGCAGTGGACCGGGTCTGGAGGACCCCTCACAGCTCCAAAAACCTATGACCTTCCAGCAAATCTGCAAAGATGTTCACATGGTGAAGACCAGTGGACAACAAGTCTTCATTGAATCCCGCAACCGACCTCCACCTAAAAGACATTCCACTGCAGGTGCTTTGCAAGCAGGTGGAGCTGCAGTGCCGGGCCCCAGTCTCAGTCTTAGTGCTGCACCACCCTCGAAGAGCTCCGCACCCTCCCTGATCGTGCGTAAGGAGCCGCCCACCACCTACTCTTATCAGCAAATCAACTGCTTGGATAGTATTGTAAGGTATCTGGAGAGCTGTAACATCCCAAATACGGTGAAGAGGAAGTGTGGCTCTTCCTCTTGCACTGCCTCCTCCACCTCTGATGAAGACAAACAACAGGACGCTCCAGGCAATGCTAAAGGTCCATCTGTGTCTCTGGTAGAGGAGAGTACATTGTTACCCCCACTGGCCATGCACAGTAAAGCTGAAAGTGTAGCCTCGGTCACCTCTCAATGCAGTTTCAGCAGCACCATCGTCCATGTGGGGGACAAGAAACCTCCTGAGTCAGATATCGTAATGGAAGAAGCCCCGCCTGCTCCGAATGCTGCTCCTCCTGCCACTCAACTCCAAGCTCCTCCCACAACCATGCCCTCTCTGCCACCTAGTGCTGCTCCTGATAGGGATGCAGGGAGAAGAGGAGGTCCAGGAGGAGCAGGGGCAGCTGGAGGATCCGGAGGAGGAGAAAGGTTGGGTCTCACGAAAGAGGTCCTGTCGGCTCACACACAGCAAGAGGAGCAGAACTTCATGTGCCACTTCAGAGACTTGAGCAAACTCAGAGTGTTTGACCCAACCTCAGCTTTGCGCCAACGAGCATCTGTACCCTTAGCAAGAGGTGTGCGCTGCTCTCGTGATTACCCGGCAGCAGGTAGTAGCGGGCGTAGACGTGGTCGAGGAGGCAAAAGACCAAAGCACCAGGAATCTGCAGAGCAAGTGCGGTCTCGTAGCCCACAACGAGGCCTCCACCCTGGGGTTCCCGCTCTGAACAGGCCCTCTAATTCCTCCATACCCATGGATCCTGCAGCCAGCTCCTCCTCCTGGCCTACCTCAGGGTCACAAGCTAGCGTTCCCTCTGTCCCGTACCCACCCAGCGTCCTTCCTTTATATCCCGTCTATCCCTCACTCGCCCATCCCATCTCAGACCCCAACATACAGACAGGACTACGCTTCCCTCTTCAGAACACGCAGCTGGTACCTCCCATGGTCCACCCAATGATGGCATTGGTATTACCCAACTACATGTTCCCACAGCCCAACATGGGCATGCCTCAGCCCTTCTACAGCCCAAACTCAGCTTTCCCTTTTCCCGCTGTCAACACGGTCTCCCCTGCTCCCTGTCAGGTCTCGACCCCAGTACCACGCGCCCACTCTCGCTCCAGCACCCCTCAGTCCTACATCCAAAGAGAGGCAGTGGCTGAGAGAGAAGGAGCAGTGTCTCCACTCTTTCAGTCTAGATGCTCCTCACCCTTAAATCTGCTGCAGCTAGAGGAGTTGCCAAGCAACCGGTTTGAGGTGGCGTCAGGACAACAGACCACATCTCCTATGGTGGTACAAGGGGGTGGAGCAGTAGGACAGGCCTCCTCCAATCAGAGAGGTTCAGCGGTGGATTCAAAAGAGCATGAAAATGGTGAAACAAATGAATCCAATCAAGACGCTATGTCCACCTCCAGTGATCTGCTAGACCTACTGTTACAGGAGGACTCTCGCTCGGGTACTGGCTCAGCCGCCTCAGGCTCTGGGTTATCAGGGACAGGCTCCTCTGGGTCGGGCACAGGGTCTTCTGGATCAGGGTCCAATGGCTGCAGCTCTTCAGGAAGTGCAACTAGAAGCAGTCAGAGCAGCCATACAAGCAAGTACTTCGGCAGCGTGGACTCATCAGAGAACAGCCACTCTCACAAGCAGACAGCAGGGGGTGATGGAGAGGCACAGTTCATCAAATGTGTCCTACAAGACCCCATCTGGCTCCTCATGGCCAACACGGATGAAAAGACTATGATGACCTACCAGCTGCCCATCCGAGACAGAGATTCTGTGTTGAAAGAGGACCGCGCTGCTCTGAGAGCCATGCAGAAACAGCAGCCTCGCTTCACTGAGGAGCAGAAGAACGAGTTGAGTCAGGTCCACCCCTGGATCCGTACTGGACGCCTGCCTCGTGCTATCAACATTTCTGCATGTATGGGCTGTAGGTCCTCTCCCTCTGTCCCCTCTGCGGCCCCCTTCGATGTCGAGATCCACGAGATGGAGCTCTGCAGTGTTTTAGAGGTGACAGAAGAGGGCGCCACTGCTGAGAAACACACCCAAGCAGACACGGCCATGGCTGAGGGACAAGACGAGACCTGCAAAGACCAGGAGGTTAAGAACGATGGGACTATTATGACACCCCAAATCAATGACCAAGAAATGATGATCGAAGAACAGGAAGTGACCTCACAGATCGAGGTGGAAATGGTTGCCTCACTTACACAGATGACACACTAA
Sinocyclocheilus grahami	per1b_2	NW_015505398.1:2412795-2426782	-	4203	Complete		18		ATGAGTGATGACAACTCAGAGGCCGCCCCCAGCAATGATACAGATAGAGGAGCAGGAGGGGTCGAGAAAAAGGCAGGGCTTGTAAACAGATCCTGCGGCATGAGTGAGTGTTCTCCCTCATCAAATCCGGTGAATAGCGGGACAGGATCATCTCCAGGAGTTGACACAGGTGACAACCGAGGGACAAATTCAGATGATACGGATGGACTCTCGAGTGGAAATGACTCTGGGGAGAGGGGAAGTGAGAGAGGGAATGGATCCAGAGGCAGACAGTCGAACAGAAGCTATCAGAGTTCCTCCAGTCAGAATGGAAAAGACTCGGGCATGTGTCTGGAGACTACGGAGAGCAACAAGAGCTCAAACTCTCACAGCCCGTCTCCACCCAGCAGCTCTCTGGCTTACAGCCTGTTGAGCGCCAGCTCTGAACAAGACCCGCCATCCACCAGCGGCTGCAGCAGTAATCAGTCTGCTCGGGTCCAGACCCAGAAAGAGCTGATGAGAGCCTTGAATGAGCTGAAGATCCGTCTGCCACCGGAGAGAAAGATGAAGGGACGCTCCAGCACTCTTAACGCCCTCAAATATGCCCTTAGCTGTGTCAGACAAGTCAAAGCCAATCAGGAGTATTATCACCAGTGGAATGTTGAGGAGTGTCATGGCTGTAGTCTGGATCTCTCCACCTTCACTGTTGAAGAACTGGACAATATCACCTCCGAATACACGCTCAAAAATACAGACACTTTCTCAATGGCGGTTTCGTTCCTGTCAGGGAAGGTTGTGTACATATCCCCACAAGGTTCATCTCTTCTGTGCAGTAAGCCAGAGAAGCTGCATGGAGTTTTGTTTTCTGAGCTTTTGGCCCCCCAGGATGTGAGCACCTTCTACAGCAACACTGCACCCAGCAAACTACCTCCTTGGGCCTCCTGCATCGGCTCTGTCTCTCCACCGGTGGACTGCACCCAAGAGAAGTCCATGTTTTGTCGCATCAGTGGAGACATCTCAACCAGTGTCAATGTGAAGTACTACCCGTTCAGACTGACCCCCTATCTGCTCACGCTCCAAGACTCTGATGCGGCTTACCCTCAACCATGCTGTTTGCTCATCGCAGAGAGAGTGCACTCGGGATATGAGGCCCCTCGCATTCCTACGGATAAGAGGATATTCACCACCAGTCACACCCCCAGCTGTCTCTTTCAGGAGGTGGATGAGCGGGCAGTTCCTCTTTTGGGGTACCTGCCTCAGGACCTTGTGGGAACCCCAGTCCTGCTGTACATCCATCCAGATGACAGACCCATTATGGTGGCCATCCATAAGAAGATTCTTCAGTTTGCAGGGCAGCCATTTGATCATGCTCCCTTGCGGATGTGCGCACAGAATGGAGAGTATCTGACCATCGACACCTCTTGGTCCTCCTTCATTAACCCCTGGAGCAGGAAAGTGGCCTTCATTGTTGGCCGGCACAAAGTCAGAACCTCTCCACTGAATGAGGATGTCTTTACCCTGCCGAGGGGTCTGGAGGAGCGGACCCTGTCCCCAGACATCGCTCAGCTCAGCGAGCATATCCACAGGCTCCTGGTGCAGCCCGTCCACAGCGGCAGCTCTCATGGTTACGGCAGCTTGGCCAGCAATGGATCCCACGAGCACCAGCCCAGTGCCGCCTCCTCATCAGACAGCAGTGGACAAGGTCTGGAGGACCCCTCGCAGCTCCACAAACCTATGACCTTCCAGCAAATCTGCAAAGATGTTCACATGGTGAAGGCCAGCGGACAACAAGTCTTCATTGAATCCCGCAACCGACCTCCTCCTAAGAAACATTCCACCGCAGGTGCTGTGCAAACAGTTGAAGCAGCAGAGCTGGGCGGCAGTCCCGGTCCTAGTGCTGCTCCACCCTCGAAGTGCTCCGCACCCTCCATGATCGTGCAGAAGGAGCCGCCCACCACCTACTCTTATCAGCAAATCAATTGCTTGGATAACATCGTAAGGTATCTGGAGAGCTGTAACATCCCAAATACGGTGAAGAGGAAGTGTGGCTCTTCCTCCTGCACTGCCTCCTCCACCTCTGATGATGACAAACAGCAGGACGCTCCAGGCAATGCTAAAGGTCCGTCTGTGTCTCTGGTAGAGGAGAGTACATTGTTACCCCCAATGGCCATGCACAGTAAAGCTGAAAGTGTAGCCTCGGTCACCTCTCAATGCAGTTTCAGCAGCACCATCGTCCATGTGGGGGACAAGAAACCTCCTGAGTCAGATATCGTAATGGAGGAAGCCCCGCCTACTCCGAATGCTGCTCATCCTGCCGCTCAACCCCAAGTTCCTCCCACAACGATGCCCTCTCTGCCCCCTAGCCCTGCTCCTGATAGGGATGCATGGAGAAGAGGAGGTGCAGGAGGAACAGGGGTAGCTGGAGGATCTGGAGGAGGAGAATGGTTGGGTCTCACAAAAGAGGTTCTGTCGGCTCACACACAACAAGAGGAGCAGAACTTCATGTGTCGCTTCAAAGACTTGAGCAAGCTCAGAGTGTTTGACTCAACCTCAGCTGTGCACCGACGAGCAACTGTATCTTTAGCAAGAGGTGTGCACTGCTCCCGTGATTACCCAGCAGCAGGTAGTAGTGGGCGTAGACGTGGTCGAGGAGGCAAAAGACTGAAGCACCAGGAAGCTTCAGACCAGACTGGGTCTCGTAGCCCAGCTGGCCCCCTAAGAGGGGTTCCCGCTCTGGACAGGCACTCCAATTCCTCCATGCCCATCGGTCCTGCAGACAGCTCCTCCTCCTGGCCCACCTCAGGGTCACAAGCTAGCGTTCCCTCTGTCCCGTACCCACCTGGCATTCTTCCTTTATATACCGTCTATCCCCCTCTTTCCCATTCCATCTCAGATCCCAGCATACAAACGGGGCTACGCTTCCCCCTTCAGAACTCACAGATGGCACCTCCCATGGTCCACCCGATGATGACATTGGTATTACCCAACTACATGTTCCCACAGCCCAACATGGGCATGCCTCAGCCCTTCTACAGCCCAAACCCAGCTTTCCCTTTCCCTGCTGTCAACACAGCCTCCCCTGTGCCCTGTCAGGTCCCGACCCCTGTCCCACGCGCCCACTCTCGCTCCAGCACCCCTCAGTCTTACAGCCAAAGAGAGGCCCTTGAGAGAGAAGGAACAGTGTCTCCGCTCTTTCAGTCCAGATGCTCCTCACCCTTGAATCTGCTGCAGCTGGAGGAGTCTCCAAGCAACCGGTTTGAGGTGGCATCAGGGCAACAGACCACATCTCCTATGGTGGGACAAGGAGGTGGAGCAGGAGGACAGGCCTCCTCCAATCAGAGAGGATCAGTGGTGGACTCAAAAGAGAATGAAAACGGTGAAACAAATGAGTCCAATCAAGACGCCATGTCCACCTCCAGTGATCTGCTAGACCTGCTGTTACAGGAGGACTCTCGCTCAGGCACTGGCTCAGCCGCCTCAGGCTCTGGCTCATCAGGCACAGGCTCCTCTGGGTCGGGCTCAGGGTCTTCTGGATCAGGGTCCAATGGCTGCAGCTCTTCAGGAAGTGGAACTAGAAGCAGTCAGAGCAGCCATACAAGCAAGTACTTTGGCAGTGTGGACTCATCCGAGAACAGCCACTCCCGCAAGCAGACAGCAGGGGGTGATGGAGAAGCACAGTTCATCAAAAGTGTCCTACAAGACCCCATCTGGCTTCTAATGGCCAACACAGATGAAAAGACTATGATGACCTACCAGCTGCCCATCCGAGACAGAGATGCTGTGTTGAAAGAGGACCGTGCTGCTCTGAGAGCCATGCAGAAACAGCAGCCTCGCTTCACTGAGGAGCAGAAGAGCGAGTTGAGCCAGGTTCACCCTTGGATCCGCACAGGACGCCTGCCTCGTGCTATCAACATTTCTGCATGTATGGGCTGTAGGTCCTCTCCTTCGGTCCCCTCTGCGGCCCCCTTCGATGTGGAGATCCACGAGATGGAGTTCTGCAGTGTTTTAGAGGTGACAGAAGAGGGCGCCACTGCTGAGAAACGCACCCAAGCAGACACTGCAATGGAGAAGAACGACAAGACTTGCAAAGACCGAGAGGTTAAAAACGATAGGACTATTATGTCATCACAAATCAATGACCAAGAAATGATGACGATAGAAGAACAGGAAGTGACCTCACAGATCGAGGAGGAAATGGGTGCACTTACACCGATGACACACTAA
Sinocyclocheilus rhinocerous	per1b_1	NW_015650219.1:530082-547755	+	4236	Complete		18		ATGAGTGATGACAACTCAGACTCCGCCCCCAGCAATGATACAGATAGAGGAGCAGGAGGAGTCGAGAAAAAAGCAGGGCTTGTAAACAGATCCTGCAGCATGAGTGAGAGTTCTCTCTCATTAAATCTGGTAAATAGCGGGACAGGATCATCTCCAGGAGGGGTATCTGATCACAAAGGATCTGCAGGTGACAACCGAGGGACAAATTCCGATGATACGGATGGACTATCGAGTGGAAATGACTCTGGGGAGAGGGAAAGTGAAGGAGGGATGGAGAGAGGGAATGGATCCAGAGGGAGACAGTCGAACCGAAGTTATCAGAGTTCCTCCAGTCAGAATGGAAAAGACTCAGGCATGTGTCTGGAGACTACGGAGAGCAACAAGAGCTCAAACTCTCACAGCCCCTCTCCGGCTTACAGCCTGTTGAGCGCCAGCTCTGAACAAGACCCGCCATCCACCAGCGGCTGCAGCAGTGATCAGTCTGCTCGCGTCCAGACCCAGAAAGAGCTGATGAGAGCCCTAAATGAGCTGAAGATCCGTCTGCCACCAGAGAGAAAGATGAAGGGACGCTCCAGCACTCTTAACGCACTCAAATACGCCCTCAGCTGTGTCAGACAAGTCAGAGCCAATCAGGAGTATTATCACCAGTGGAATGTTGAGGAGTGTCATGGCTGTAGTCTGGATCTCTCCTCCTTCACTGTTGAAGAACTGGACAATATCACCTCCGAATACACGCTCAAAAATACAGACACATTCTCCATGGCGGTTTCGTTCCTGTCTGGGAAGGTTGTGTACATCTCCCCACAGGGTTCATCTCTTCTGCGCAGTAAGCCAGAGAAGCTGCATGGGGTTTTGTTTTCTGAGCTTTTGGCCCCCCAGGATGTGAGTACCTTCTACAGCAACACTGCGCCCAGCAAACTACCTCCTTGGGCCTCTTGCATCGGCTCTGTCTCTACACCGGTGGACTGCACCCAAGAGAAGTCCATGTTTTGTCGCATCAGTGGAGATATCTCAACTAGTGGCGATGTGAGGTACTACCCCTTCAGACTGACCCCCTACCTGCTCACGCTCCAAGACTCTGACGTGGCTTACCCTCAACCCTGCTGTTTGCTCATCGCAGAGAGAGTGCACTCGGGATATGAAGCCCCTCGCATTCCTCCAGATAAGAGGATATTCACCACCAGTCACACCCCCAGCTGTCTCTTTCAGGACGTGGATGAGCGGGCAGTTCCTCTGTTAGGGTACCTGCCTCAGGAACTGGTGGGGACCCCAGTCCTGCTGTGCATCCATCCAGATGACAGACCCATTATGTTGGCCATCCATAAGAAGATACTTCAGTTTGCAGGGCAGCCATTTGAACACTCTCCCTTGCGGATGTGCACACATAATGGAGAGTATCTGACCATAGACACCTCTTGGTCCTCCTTCATCAACCCCTGGAGCAGGAAAGTGGCCTTCATTGTTGGCCGCCACAAAGTCAGAACGTCTCCACTGAATGAGGACGTCTTTACCTTGCCGAGGGGTCTGGAGGAGTGGACCTTGTCCCCAGACATCGCTCAGCTCAGTGAGCAAATCCACAGGCTCCTGGTGCAGCCTGTCCACAGCGGCAGCTCTCAGGGCTACAGCAGCCTGGCCAGCAATGGATCCCACGAGCACCAGCCCAGTGCCGCCTCCTCATCAGACAGCAGTGGACCGGGTCTGGAGGACCCCTCACAGCTCCACAAACCTATGACCTTCCAGCAAATCTGCAAAGATGTTCACATGGTGAAGACCAGTGGACAACAAGTCTTCATTGAATCCCGCAACCGACCTCCACCTAAAAGACATTCCACTGCAGGTGCTTTGCAAGCAGGTGAAGCAGCAGTGCCGGGCCCCAGTCTCAGTCCTAGTGCTGCACCACCCTCGAAGAGCTCCGCACCCTCCCTGATCGTGCGTAAGGAGCCGCCCACCACCTACTCTTATCAGCAAATCAACTGCTTGGATAGTATTGTAAGGTATCTGGAGAGCTGTAACATCCCAAATACGGTGAAGAGGAAGTGTGGCTCTTCCTCTTGCACTGCCTCCTCCACCTCTGATGATGACAAACAACAGGATGCTCCAGGCAATGCTAAAGGTCCATCTGTGTCTCTGGTAGAGGAGAGTACGTTGTTACCCCCACTGGCCATGCACAGTAAAGCTGAAAGTGTAGCCTCGGTCACCTCTCAATGCAGTTTCAGCAGCACCATCGTCCATGTGGGGGACAAGAAACCTCCTGAGTCAGATATCGTAATGGAAGAAGCCCCGCCTGCTCCGAATGCTGCTCCTCCTGCCACTCAACTCCAAGCTCCTCCCACAACCATGCCCTCTCTGCCGCCTAGTGCTGCTCCTGATAGGGATGCAGGGAGAAGAGGAGGTCCAGGAGGAGCAGGGGCAGCTGGAGGATCCGGAGGAGGAGAAAGGTTGGGTCTCACGAAAGAGGTCCTGTCGACTCACACACAGCAAGAGGAGCAGAACTTCATGTGCCACTTCAGAGACTTGAGCAAACTCCGAGTGTTTGACCCAACCTCAGCTTTGCGCCAACGAGCATCTGTACCCTTAGCAAGAGGTGTGCGCTGCTCTCGTGATTACCCGGCAGCAGGTAGTAGCGGGCGTAGACGTGGTCGAGGAGGCAAAAGACCAAAGCACCAGGAAGCTGCAGAGCAAGTGCGGTCTCGTAGCCCAGCTGGCCCACAACGAGGCCTCCAACCTGGGGTTCCCGCTCTGGACAGGCCCTCTAATTCCTCCATACCCATGGGTCCTGCAGCCAGCTCCTCCTCCTGGCCTACCTCAGGGTCACAAGCTAGCGTTCCCTCTGTCCCGTACCCACCCAGCGTCCTTCCTTTATATCCCATCTATCCCTCTCTCGCCCATCCCATCTCAGACCCCAACATACAGACAGGACTACGCTTCCCCCTTCAGAACTCGCAGATGGTACCTCCCATGGTCCACCCAATGATGGCGTTGGTATTACCCAACTACATGTTCCCACAGCCCAACATGGGCATGCCTCAGCCCTTCTACAGCCCAAACTCAGCTTTCCCTTTTCCCGCTGTCAACACGGTCTCCCCTGCTCCCTGTCAGGTCTTGACCCCAGTACCACGCGCCCACTCTCGCTCCAGCACCCCTCAGTCCTACATCCAAAGAGAGGCAGTGACTGAGAGAGAAGGAGCAGAGTCTCCACTCTTTCAGTCTAGATGCTCCTCACCCTTAAATCTGCTGCAGCTGGAGGAGTTGCCAAGCAAACGGTTTGAGGTGGCGTCAGGACAACAGACCACATCTCCTATGGTGGTACAAGGGGGTGGAGCAGTAGGACAGGCCTCCTCCAATCAGAGAGGTTCAGCGGTGGATTCAAAAGAGCATGAAAATGGTGAAACAAATGAATCCAATCAAGACGCTATGTCCACCTCCAGTGATCTGCTAGACCTGCTGTTACAGGAGGACTCTCGCTCGGGCACTGGCTCAGCCGCCTCAGGCTCTGGGTTATCAGGGACAGGCTCCTCTGGGTCGGGCACAGGGTCTTCTGGATCAGGGTCCAATGGCTGCAGCTCTTCAGGAAGTGCAACTAGAAGTAGTCAGAGCAGCCATACAAGCAAGTACTTCGGCAGCGTGGACTCATCAGAGAACAGCCACTCTCACAAGCAGACAGCAGGGGGTGATGGAGAGGCACAGTTCATCAAATGTGTCCTACAAGACCCCATCTGGCTCCTCATGGCCAACACGGATGAAAAGGCTATGATGACCTACCAGCTGCCCATCCGAGACAGAGATTCTGTGTTGAAAGAGGACCGCGCTGCTCTGAGAGCCATGCAGAAACAGCAGCCTCGCTTCACTGAGGAGCAGAAGAACGAGTTGAGTCAGGTCCACCCCTGGATCCGTACTGGACGCCTGCCTCGTGCTATCAACATTTCTGCATGTATGGGCTGTAGGTCCTCTCCCTCTGTCCCCTCTGCGGCCCCCTTCGATGTCGAGATCCACGAGATGGAGCTCTGCAGTGTTTTAGAGGTGACAGAAGAGGGCGCCACTGCTGAGAAACATACCCAAGCAGACACGGCCATGGCTGACGGACAAGACAAGACCTGCAAAGACCAGGAGGTTGAGAACGATGGGACTATTATGACACCACAAATCAATGACCAAGAAATGATGATAGAAGAACAGGAAGTGACCTCACAGATCGAGGAGGAAATGGTTGCCTCAATTACACGGATGACACACTAA
Sinocyclocheilus rhinocerous	per1b_2	NW_015638954.1:381355-396377	+	4209	Complete		18		ATGAGTGATGACAACTCAGACTCCGCCCCCAGCAATGATACAGATAGAGGAGCAGGAGGGGGCGAGAAAAAGGCAGGGCTTGTAAACAGATCCTGCGGCATGAGTGAGAGTTCTACCTCATCAAATCCGGTGAATAGCGGGACAGGATCATCTCTAGGAGGGGTATCTGATCCCAAAGGATCCACAGGTGACAACCGAGGGACAAATTCTGATGATACGGATGGACTATCGAGTGGAAATGACTCTGGGGAGAGGGAAAGTGAGAGAGGGAATGGATCCAGAAGCAGACAGTCGAACAGAAGCTATCAGAGTTCCTCCAGTCAGAATGGAAAAGACTCAGGCATGTGTCTGGAGACTACGGAGAGCAACAAGAGCTCAAACTCTCACAGCCCGTCTCCACCCAGCAGCTCTCTGGCTTACAGCCTGTTGAGTGCCAGCTCTGAACAAGACCCGCCATCCACCAGCGGCTGCAGCAGTAATCAGTCTGCTCGGGTCCAGACCCAGAAAGAGCTGATGAGAGCCTTGAATGAGCTGAAGATCCGTCTGCCACCGGAGAGAAAGATGAAGGGACGCTCCAGCACTCTTAACGCCCTCAAATACGCCCTTAGCTGTGTCAGACAAGTCAAAGCCAATCAGGAGTATTATCACCAGTGGAATGTTGAGGAGTGTCATGGCTGTAGTCTGGATCTCTCCACCTTCACTGTTGATGAACTGGACAATATCACCTCTGAATACACGCTCAAAAATACAGACACTTTCTCAATGGCGGTTTCGTTCCTGTCAGGGAAGGTTGTGTACATATCCCCACAAGGTTCATCTCTTCTGCACAGTAAGCCAGAGAAGCTGCATGGAGTTTTGTTTTCTGAGCTTTTGGCCCCCCAGGATGTGAGCACCTTCTACAGCAACACTGCACCCAGCAAACTACCTCCTTGGGCCTCCTGCATCGGCTCTGTCTCTCCACCGGTGGACTGCACCCAAGAGAAGTCCATGTTTTGTCGCATCAGTGGAGACATCTCAACCAGTGTCAATGTGAAGTACTACCCGTTCAGACTGACCCCCTATCTGCTCACGCTCCAAGACTCTGATGCGGCTTACCCTCAACCCTGCTGTTTGCTCATCGCAGAGAGAGTGCACTCGGGATATGAGGCCCCTCGCATTCCTACGGATAAGAGGATATTCACCACCAGTCACACCCCCAGCTGTCTCTTTCAGGAGGTGGATGAGCGGGCAGTTCCTCTGTTGGGGTACCTGCCTCAGGACCTTGTGGGAACCCCAGTCCTGCTGTACATCCATCCAGATGACAGACCCATTATGGTGGCCATCCATAAGAAGATTCTTCAGTTTGCAGGGCAGCCGTTTGATCACGCTCCCTTGCGGATGTGCGCACAGAATGGAGAGTATCTGACCATCGACACCTCTTGGTCCTCCTTCATTAACCCCTGGAGCAGGAAAGTGGCCTTCATTGTTGGCCTGCACAAAGTCAGAACCTCTCCACTGAATGAGGATGTCTTTACCCTGCCGAGGGGTCTGGAGGAGCGGACCCTGTCCCCAGACATCGCTCAGCTCAGTGAGCATATCCACAGGCTCCTGGTGCAGCCCATCCACAGCGGCAGCTCTCATGGTTACGGCAGCCTGGCCAGCAATGGATCCCACGAGCACCAGCCCAGTGCCGCCTCCTCATCAGACAGCAGTGGACCAGGTCTGGAGGACCCCTCGCAGCTCCACAAACCTATGACTTTCCAGCAAATCTGCAAAGATGTTCACATGGTGAAGGCCAGCGGACAACAAGTCTTCATTGAATCCCGCAACCGACCTCCTCCTAAGAAACATTCCACCGCAGGTGCTGTGCAAACAGTTGAAGCAGCAAAGCTGGGCGGCAGTCCCGGTCCTAGTGCTGCTCCACCCTCGAAGATCTCCGCACCCTCCATGATCGTGCAGAAGGAGCCGCCCACCACCTACTCTTATCAGCAAATCAATTGCGTGGATAGCATCGTAAGGTATCTGGAGAGCTGTAACATCCCAAATACGGTGAAGAGGAAGTGTGGCTCTTCCTCCTGCACTGCCTCCTCCACCTCTGATGATGACAAACAGCAGGACGCTCCAGGCAATGCTAAAGCTCCGCCTGTGTCTCTGGTAGAGGAGAGTACATTGTTACCCCCAATGGCCATGCACAGTAAAGCTGAAAGTGTAGCCTCGGTCACCTCTCAATGCAGTTTCAGCAGCACCATCGTCCATGTGGGGGACAAGAAACCTCCTGAGTCAGATATCGTAATGGAGGAAGCCCCGCCTACTCCGAATGCTGCTAATCCTGCCACTCAACCCCAAATTCCTCCCACAACGATGCCCTCTCTGCCCCCTAGCCCTGCTCCTGATAGGGATGCATGGAGAAGAGGAGGTGCAGGAGGAACAGGGGTAGCTGGAGGATCCGGAGGAGGAGAAAGGTTGGGTCTCACAAAAGAGGTTCTGTCGGCTCACACACAACAAGCGGAGCAGAACTTCATGTGTCGCTTCAAAGACTTGAGCAAACTCAGAGTGTTTGACTCAACCTCAACTGTGCATCGACGAGCAACTGTATCTTTAGCAAGAGGTGTGCGCTGCTCTCGTGATTACCCAGCAGCAGGTAGTAGTGGGCGTAGACGTGGTCGAGGAGGCAAAAGACTGAAGCACCAGGAAGCTTCAGAGCAGACTGTGTCTCGTAGCCCAGCTGGCCCCCTAAGAGGGGTTCCCGCTCTGGACAGGCACTCTAATTCCTCCATGCCCATCAGTCCTGCAGACAGCTCCTCCTCCTGGCCCACCTCAGGGTCACAAGCTAGTGTTCCCTCTGTCCCGTACCCACCTGGCATCCTTCCTTTATATACCGTCTATCCCCCTCTTTCCCATTCCATCTCAGATCCCAGCATACAAACGGGGCTACGCTTTCCCCTTCAGAACTCACAGATGGTACCTCCCATGGTCCACCCGATGATGGCGTTGGTATTACCCAACTACATGTTCCCACAGCCCAACATGGGCATGCCTCAGCCTTTCTACAGCCCAAACCCAGCTTTCCCTTTCCCTGCTGTCAACACAGCCTCCCCTGCGCCCTGTCAGGTCCCGACCCCTGTCCCACGTGCCCACTCTCGCTCCAGCACCTCTCAGTCTTACAGCCAAAGAGAGGCCCCTGAGAAAGAAGGAGCAGAGTCTCCGCTCTTTCAGTCCAGATGCTCCTCACCCTTGAATCTGCTGCAGCTGGAGGAGTCTCCAGCCAACCGGTTTGAGGTGGCATCAGGGCAACAGACCACATCTCCTATGGTGGGACAAGGAGGTGGAGCAGGAGGACAGGCCTCCTCCAATCAGAGAGGATCAGTGGTGGACTCAAAAGAGAATGAAAACGGTGAAACAAATGAGTCCAATCAAGACGCCATGTCCACCTCCAGTGATCTGCTAGACCTGCTGTTACAGGAGGACTCTCGCTCGGGCACTGGCTCAGCCGCCTCAGGCTCTGGCTCATCAGGCACAGGCTCCTCTGGGTCGGGATCAGGGTCCAATGGCTGCAGCTCTTCAGGAAGTGGAACTAGAAGCAGTCAGAGCAGCCATACAAGCAAGTACTTTGGCAGTGTGGACTCATCAGAGAACAGCCACTCCCGCAAGCAGACAGCAGGGGGTGATGGAGAAGCACAGTTCATCAAATGTGTCCTACAAGACCCCATCTGGCTTCTAATGGCCAACACAGATGAAAAGACTATGATGACCTACCAGCTGCCCATCCGAGACAGAGATGCTGTGTTGAAAGAGGACCGTGCTGCTCTGAGAGCCATGCAGAAACGGCAGCCTCGCTTCACTGAGGAGCAGAAGAGCGAGTTGAGCCAGGTTCACCCTTGGATCCGCACTGGACGCCTGCCTCGTGCTATCAACATTTCTGCATGTATGGGCTGTAGGTCCTCTCCTTCGGTCCCCTCTGCGGCCCCCTTCGATGAGGAGATCCACGAGATGGAGCTCTGCAGTGTTTTAGAGGTGACAGAAGAGGGCGCCACTGCTGAGAAACACACCCAAGCAGACACCGCAATGGAGAAGAGCGACAAGACTTGCAAAGACCGAGAGGTTGAAAACGATAGGACTATTACGTCATCACAAATCAATGACCAAGGAATGATGATGATAGAAGAACAGGAAGTGACCTCACAGATCGTGGAGGAAATGGGTGCCTCACTTACACAGATGACACACTAA
Sinocyclocheilus anshuiensis	per1b_1	NW_015557123.1:292455-310476	-	4089	Truncated	Sequencing gap int he middle of the gene	18		ATGAGTGATGACAACTCAGACTCCGCCCCCAGCAATGATACAGATAGAGGAGCAGGAGGGGTCGAGAAAAAAGCAGGGCTTGTAAACAGATCCTGCAGCATGAGTGAGAGTTCTCTCTCATTAAATCTGATAAATAGCGGGACAGGATCATCTCCAGGAGGGGTATCTGATCACAAAGTATCTGCAGGTGACAACCGAGGGACAAATTCTGATGATACGGATGGACTATCGAGTGGAAATGACTCTGGGGAGAGGGAAAGTGAAGGAGGGATGGAGAGAGGGAATGGATCCAGAGGGAGACAGTCGAACCAAAGTTATCAGAGTTCCTCCAGTCAGAATGGAAAAGACTCAGGCATGTGTCTGGAGACTACGGAGAGCAACAAGAGCTCAAACTCTCACAGCCCCTCTCCACCCAGCAGCTCTCTGGCTTACAGCCTGTTGAGCGCCAGCTCTGAACAAGACCCGCCATCCACCAGCGGCTGGAGCAGTGATCAGTCTGCTCGCGTCCAGACCCAGAAAGAGCTGATGAGAGCCCTAAATGAGCTAAAGATCCGTCTGCCACCAGAGAGAAAGATGAAGGGACGCTCCAGCACTCTTAACGCACTCAAATACGCCCTCAGCTGTGTCAGACAAGTCAGAGCCAATCAGGAGTATTATCACCAGTGGAATGTTGAGGAGTGTCATGGCTGTAGTCTGGATCTCTCCTCCTTCACTGTTGAAGAACTGGACAATATCACCTCCGAATACACGCTCAAAAATACAGACACATTCTCCATGGCGGTTTCGTTCCTGTCTGGGAAGGTTGTGTACATCTCCCCACAGGGTTCATCTCTTCTGCGCAGTAAGCCAGAGAAGCTGCATGGGGTTTTGTTTTCTGAGCTTTTGGCCCCCCAGGATGTGAGCACCTTCTACAGCAACACTGCGCCCAGCAAACTACCTCCTTGGGCCTCTTGCATCGGCTCTGTCTCTACACCGGTGGACTGCACCCAAGAGAAGTCCATGTTTTGTCGCATCAGTGGAGATATCTCAACTAGTGGCGATGTGAGGTACTACCCCTTCAGACTGACCCCCTACCTGCTCACGCTCCAAGACTCTGACTCTGACGTGGCTTACCCTCAACCCTGCTGTTTGCTCATCGCAGAGAGAGTGCACTCAGGATATGAAGCCCCTCGCATTCCTCCAGATAAGAGGATATTCACCACCAGTCACACCCCCAGCTGTCTCTTTCAGGACGTGGATGAGCGGGCAGTTCCTCTGTTAGGGTACCTGCCTCAGGAACTGGTGGGGACCCCAGTCCTGCTGTGCATCCATCCAGATGACAGACCCATTATGTTGGCCATCCATAAGAAGATACTTCAGTTTGCAGGGCAGCCATTTGAACACTCTCCCTTGCGGATGTGCACACATAATGGAGAGTATCTGACCATAGACACCTCTTGGTCCTCCTTCATCAACCCCTGGAGCAGGAAAGTGGCCTTCATTGTTGGCCGCCACAAAATCAGAACGTCTCCACTGAATGAGGACGTCTTTACCTTGTCGAGGGGTCTGGAGGAGCGGACCTTGTCCCCAGACATCGCTCAGCTCAGTGAGCAAATCCACAGGCTCCTGGTGCAGCCTGTCCACAGCGGCAGCTCTCAGGGCTACAGCAGCCTGGCCAGCAATGGATCCCACAAGCACCAGCCCAGTGCCGCCTCCTCATCAGACAGCAGTGGACCGGGTCTGGAGGACCCCTCACAGCTCCAAAAACCTATGACCTTCCAGCAAATCTGCAAAGATGTTCACATGGTGAAGACCAGTGGACAACAAGTCTTCATTGAATCCCGCAACCGACCTCCACCTAAAAGACATTCCACTGCAGGTGCTTTGCAAGCAGGTGGAGCAGCAGTGCCGGGCCCCAGTCTCAGTCCTAGAGCTGCACCACCCTCGAAGAGCTCCGCACCCTCCCTGATCGTGCGTAAGGAGCCGCCCACCACCTACTCTTATCAGCAAATCAACTGCTTGGATAGTATTGTAAGGTATCTGGAGAGCTGTAACATCCCAAATACGGTGAAGAGGAAGCGTGGCTCTTCCTCTTGCACTGCCTCCTCCACCTCTGATGATGACAAACAACAGGATGCTCCAGGCAATGCTAAAGGTCCATCTGTGTCTCTGGTAGAGGAGAGTACATTGTTACCCCCACTGGCCATGCACAGTAAAGCTGAAAGTGTAGCCTCGGTCACCTCTCAATGCAGTTTCAGCAGCACCATCGTCCATGTGGGGGACAAGAAACCTCCTGAGTCAGGAGGAGAAAGGTTGGGTCTCACGAAAGAGGTCCTGTCGGCTCACACACAGCAAGAGGAGCAGAACTTCATGTGCCACTTCAGAGACTTGAGCAAACTCCGAGTGTTTGACCCAACCTCAGCTTTGCGCCAACGAGCATCTGTACCCTTAGCAAGAGGTGTGCGCTGCTCTCGTGATTACCCGGCAGCAGGTAGTAGCGGGCGTAGACGTGGTCGAGGAGGCAAAAGACCAAAGCACCAGGAATCTGCAGAGCAAGTGCGGTCTCGTAGCCCAGCTGGCCCACAACGAGGCCTCTACCCTGGGGTTCCCGCTCTGGACAGGCCCTCTAATTCCTCCATACCCATGGGTCCTGCAGCCAGCTCCTCCTCCTGGCCTACCTCAGGGTCACAAGCTAGCGTTCCCTCGGTCCCGTACCCACCCAGCGTCCTTCCTTTATATCCCGTCTATCCCTCACTCGCCCATCCCATCTCAGACCCCAACATACAGACAGGACTACGCTTCCCCCTTCAGAACACGCAGATGGTACCTCCCATGGTCCACCCAATGATGGCGTTGGTATTACCCAACTACATGTTCCCACAGCCCAACATGGGCATGCCTCAGCCCTTCTACAGCCCAAACTCAGCTTTCCCTTTTCCCGCTCTCAACACGGTCTCCCCTGCTCCCTGTCAGGTCTCGACCCCAGTACCACGCGTCCACTCTCGCTCCAGCACCCCTCAGTCCTACATCCAAAGAGAGGCAGTGGCTGAGAGAGAAGGAGCAGAGTCTCCACTCTTTCAGTCTAGATGCTCCTCACCCTTAAATCTGCTGCAGCTGGAGGAGTTGCCAAGCAACCGGTTTGAGGTGGCGTCAGGACAACAGACCACATCTCCTATGGTGGTACAAGGGGGTGGAGCAGTAGGACAGGCCTCCTCCAATCAGAGAGGTTCAGCGGTGGATTCAAAAGAGCATGAAAATGGTGAAACAAATGAGTCCAATCAAGACGCTATGTCCACCTCCAGTGATCTGCTAGACCTGCTGTTACAGGAGGACCCTCGCTCAGGCACTGGTTCAGCCGCCTCAGGCTCTGGGTTATCAGGGACAGGCTCCTCTGGGTCGGGCACAGGGTCTTCTGGATCAGGGTCCAATAGCTGCAGCTCTTCAGGAAGTGCAACTAGAAGCAGTCAGAGCAGCCATACAAGCAAGTACTTCGGCAGCGTGGACTCATCAGAGAACAGCCACTCTCACAAGCAGACGGCAGGGAGTGATGGAGAGGCACAGTTCATCAAATGTGTCCTACAAGACCCCATCTGGCTCCTCATGGCCAACACGGATGAAAAGACTATGATGACCTACCAGCTGCCCATCCGAGACAGAGATTCTGTGTTGAAAGAGGACCGCGCTGCTCTGAGAGCCATGCAGAAACAGCAGCCTCGCTTCACTGAGGAGCAGAAGAACGAGTTGAGTCAGGTCCACCCCTGGATCCGTACTGGACGCCTGCCTCGTGCTATCAACATTTCTGCATGTATGGGCTGTAGGTCCTCTCCCTCTGTCCCCTCTGCGGCCCCCTTCGATGTCGAGATCCACGAGATGGAGCTCTGCAGTGTTTTAGAGGTGACAGAAGAGGGCGCCACTGCTGAGAAACACACCCAAGCAGACACGGCCATGGCTGAGGGACAAGACGAGACCTGCAAAGACCAGGAGGTTAAGAACGATGGGACTATTATGACACCCCAAATCAATGACCAAGAAATGATGATAGAAGAACAGGAAGTGACCTCACGGATCGAGGAGGAAATGGTTGCCTCACTTACACAGATGACACACTAA
Sinocyclocheilus anshuiensis	per1b_2	NW_015539863.1:1398376-1436534	+	4209	Complete		18		ATGAGTGATGACAACTCAGACTCCGCCCCCAGCAATGATACAGATAGAGGAGCAGGAGGGGTCGAGAAAAAGGCAGGGCTTGTAAACAGATCCTGCGGCATGAGTGAGAGTTCTCCCTCATCAAATCCGGTGAATAGCGGGACAGGATCATCTCCAGGAGGGGTATCTGATCCCAAAGGATCCACAGGTGACAACCGAGGGACAAATTCTGATGATACGGATGGACTATCGAGTGGAAATGACTCTGGGGAGAGGGAAAGTGAGAGAGGGAATGGATCCAGAGGCAGACAGTCGAACAGAAGCTATCAGAGTTCCTCCAGTCAGAATGGAAAAGACTCAGGCATGTGTCTGGAGACTACAGAGAGCAACAAGAGCTCAAACTCTCACAGCCTGTCTCCACCCAGCAGCTCTCTGGCTTACAGCCTGTTGAGTGCCAGCTCTGAACAAGACCTGCCATCCACCAGCGGCTGCAGCAGTAATCAGTCTGCTCGGGTCCAGACCCAGAAAGAGCTGATGAGAGCCTTGAATGAGCTGAAGATCCGTCTGCCACCGGAGAGAAAGATGAAAGGGCGCTCCAGCACTCTTAATGCCCTCAAATACGCCCTTAGCTGTGTCAGACAAGTCAAAGCCAATCAGGAGTATTATCACCAGTGGAATGTTGAGGAGTGTCATGGCTGTAGTCTGGATCTGTCCACCTTCACTGTTGAAGAACTGGACAATATCACCTCCGAATACACTCTCAAAAATACAGACACTTTCTCAATGGCGGTTTCGTTCCTGTCAGGGAAGGTTGTGTACATATCCCCACAAGGTTCATCTCTTCTGCGCAGTAAGCCAGAGAAGCTGCATGGAGTTTTGTTTTCTGAGCTTTTGGCCCCCCAGGATGTGAGCACCTTCTACAGCAACACTGCACCCAGCAAACTACCTCCTTGGACCTCCTGCATCGGCTCTGTCTCTCCACCGGTGGACTGCACCCAAGAGAAGTCCATGTTTTGTCGCATCAGTGGAGACATCTCAACCAGTGTCAATGTGAAGTACTACCCGTTCAGACTGACCCCCTATCTGCTCACGCTCCAAGACTCTGATGCGGCTTACCCTCAACCCTGCTGTTTGCTCATCGCAGAGAGAGTGCACTCGGGATATGAGGCCCCTCGCATTCCTATGGATAAGAGGATATTCACCACCAGTCACACCCCCAGCTGTCTCTTTCAGGAGGTGGATGAGCGGGCAGTTCCTCTGTTGGGGTACCTGCCTCAGGACCTTGTGGGAACCCCAGTCCTGCTGTACATCCATCCAGATGACAGACCCATTATGGTGGCCATCCATAAGAAGATTCTTAAGTTTGCAGGGCAGCCGTTTGATCACGCTCCCTTGCGGATGTGCGCACAGAATGGAGAGTATCTGACCATCGACACCTCTTGGTCCTCCTTCATTAACCCCTGGAGCAGGAAAGTGGCCTTCATTGTTGGCCGGCACAAAGTCAGAACCTGTCCACTGAATGAGGACGTCTTTACCCTAACGAGGGGTCTGGAGGAGCGGACCCTGTCCCCAGACATCACTCAGCTCAGTGAGTATATCCACAGGCTCCTGGTGCAGCCCGTCCACAGCGGCAGCTCTCATGGTTACGGCAGCCTGGCCAGCAATGGATCCCACGAGCACCAGCCCAGTGCCGCCTCCTCATCAGACAGCAGTGGACCAGGTCTGGAGGACCCCTCGCAGCTCCAAAAACCTATGACCTTCCAGCAAATCTGCAAAGATGTTCACATGGTGAAGGCCAGCGGACAACAAGTCTTCATTGAATCCCGCAACCGACCTCCTCCTAAGAAACATTCCACTGCAGGTGCTGTGCAAACAGTTGAAGCAGCAAAGCTGGGCGGCAGTCCCGGTGCTAGTGCTGCTCCACCCTCGAAGAGCTCCGCACCCTCCATGATCGTGCAGAAGGAGCCGCCCACCACCTACTCTTATCAGCAAATCAATTGCTTGGATAGCATCGTGAGGTATCTGGAGAGCTGTAACATCCCAAATACGGTGAAGAGGAAGTGTGGCTCTTCCTCCTGCACTGCCTCCTCCACCTCTGATGATGACAAACAGCAGGACGCTCCAGGCAATGCTAAAGGTCCGTCTGTGTCTCTGGTAGAGGAGAGTACATTGTTACCCCCAATGGCCATGCACAGTAAAGCTGAAAGTGTAGCCTCGGTCACCTCTCAATGCAGTTTCAGCAGCACCATCGTCCATGTGGGGGACAAGAAACCTCCTGAGTCAGATATCGTAATGGAGGAAGCCCCGCCTACTCCGAATGCTGCTCATCCTGCCGCTCAACCCCAAATTCCTCCCACAATGATGCCCTCTCTGCCCCCTAGCCCTGCTCCTGATAGGGATGCATGGAGAAGAGGAGGTGCAGGAGGAACAGGGGTAGCTGGAGGATCCGGAGGAGGAGAAAGGTTGGGTCTCACAAAAGAGGTTCTGTCGGCTCACACACAACAAGAGGAGCAGAACTTCATGTGTCGCTTCAAAGACTTGAGCAAACTCAGAGTGTTTGACTCAACCTCAACTGTGCACCGACAAGCAACTGTATCTTTAGCAAGAGGTGTGTGCTGCTCTCGTGATTACCCAGCAGCAGGTAGTAGTGGGCGTAGACGTGGTCGAGGAGGCAAAAGACTGAAGCACCAGGAAGCTTCAGAGCAGACTGGGTCTCGTAGCCCAGCTGGCCCCCTAAGAGGGGTTCCCACTCTGGACAGGCACTCTAATTCCTCCATGCCCATCGGTCCTGCAGACAGCTCCTCCTCCTGGCCCACCTCAGGGTCACAAGCTAGCGTTCCCTCTGTCCCGTACCCACCTGGCATCCTTCCTTTATATACCGTCTATCCCCCTCTTTCCCATTCCATCTCAGATCCCAGCATACAAACGGGGCTACACTTCCCCCTTCAGAACTCACAGATGGCACCTCCCATGGTCCACCCGATGATGGCGTTGGTATTACCCAACTACATGTTCCCACAGCCCAACATGGGCATGCCTCAGCCCTTCTACAGCCCAAACCCAGCTTTCCCTTTCCCTGCTGTCAACACAGCCTCCCCTGCGCCCTGTCAGGTCCCGACCCCTGTCCCACGTGCCCACTCTCGCTCCAGCACCCCTCAGTCTTACAGCCAAAGAGAGGCCCCTGAGAGAGAAGGAGCAGAGTCTCTGCTCTTTCAGTCCAGATGCTCCTCACCCTTGAATCTGCTGCAGCTGGAGGAGTCTCCAAGCAGCTGGTTTGAGGTGGCATCAGGGCAACAGACCACATCTCCTATGGTGGGACAAGGAGGTGGAGCAGGAGGACAGGCCTCCTACAATCAGAGAGGATCAGTGGTGGACTCAAAAGAGAATGAAAACGGTGAAACAAAAGAGTCCAATCAAGATGCCATGTCCACCTCCAGTGATCTGCTAGACCTGCTGTTACAGGAGGACTCTCGCTCGGGCACTGGCTCATCAGGCACAGGCTCCTCTGGGTCGGGCTCAGGGTCTTCTGGATCAGGGTCCAATGGCTGCAGCTCTTCAGGAAGTGGAACTAGAAGCAGTCAGAGCAGCCATACAAGCAAGTACTTTGGCAGTGTGGACTCATCAGAGAACAGCCACTCCCGCAAGCAGACAGCGGGGAGTGATGGAGAAGCACAGTTCATCAAATGTGTCCTACAAGACCCCATCTGGCTTCTAATGGCCAACACAGATGAAAAGACTATGATGACCTACCAGCTGCCCATCCGAGACAGAGATGCTGTGTTGAAAGAGGACCGTGCTGCTCTGAGAGCCATGCAGAAACAGCAGCCTCGCTTCACTGAGGAGCAGAAGAGCGAGTTGAGCCAGGTTCACCCTTGGATCCGCACTGGACGCCTGCCTCGTGCTATCAACATTTCTGCATGTATGGGCTGTAGGTCCTCTCCTTCGGCCCCCTCTGCGGCCTCCTTCGATGTGGAGATCCACGAGATGGAGTTCTGCAGTGTTTTAGAGGTGACAGAAGAGGGCGCCACTGCTGAGAAACACACCCAAGCAGACACTGCAATGGAGAAGAGCAACAAGACTTGCAAAGCCCGAGAGGTTGAAAACAATAGGACTATTATGTCATCGCAAATCAATGACCAAGAAATGATGATGATGATGATAGAAGAACAGGAAGTGACCTCACAGATCGAGGAGGAAATGGGTGCCTCACTTACACCGATGACACACTAA
Lucifuga_dentata	per1b	scaffold3128_size44009:14446-24418	-	4215	Complete		21		ATGAGTTATGACAACTCTAAATCAGCGCCCAGCAGCAACACTCGAGGGCGAGTGGCGAGGGCCAGCGAGAAAGAGGAAGGAGGGTCAGTCGGGTCTCCAAACAACAACGATGATCAGCCCAGTGCCAGTGTCACAAATCAGGAGCAAGTGAGCGTAGGAAGATGTGGATCATCTCCCAGCGGCAGGTTTGGGTCTGGCGGCTCATCGGGAGACCAGAGAGGCTCTGATGATATGGATGGCCTTTTCAGTGGGAATGACTCTGGGGAGAGGGAGAGTGAGAGGGAGAATGGTCAGTCCACACGGAGCTCCCACAGCTCATCAAATGGCAAGGACTCTGGCATGATGCTGGAAACCACAGAGAGCAACAAGAGCTCCAACTCCCAGAGCCTCTCACCCCCCAGCGGCTCCCTGGCTTACAGTCTGTTGTCAACTGGCTCAGAGCGCGACCCCCCCTCCACTTCAGGCTGCAGCAGTGACCAGTCAGCAAGAGTCCAAACCCAAAAAGAGCTAATAAAGGTCGTCAAAGAGCTGAAGCTGCGCTTGCCGGCCGAGCGCAGGGGCAAAGGCCACTCAAACACCCTCGATGCTCTGAAATACGCCCTCCACTGCGTCAGACAAGTCCAAGCCAACCAGGAATATTACCACCAGTGGAGTGTGGAGGAGTGTCAAGGCTGCAGTCTGGACTTATCCACTTTCACAATCGAGGAGTTGGACAACATCACATCAGAATACACCCTCAAAAACACTGACACATTCTCCATGGCAGTGTCATTCCTGTCAGGGAAAGTCATGTATGTGTCGCCGCAGGGCTCGTCCCTGCTACGCTGCAAGCCCGAGCGCCTCAAGGGAACGATGTTCTCTGAGCTTTTGGCCCCACAGGACGTGAGCACATTCTACAGCAGCACAGCGCCCTGCCGTCTGCCCTCCTGGGCCACCTGCATTGGTTCGGCTTCTCCCCCGGTCGACTGCACTCAGGAGAAGTCCATGTTTTATCGAATCAGTGCTGACCGGGCGCAGGGCAGAGAGATGCGCTACTATCCCTTTCGCCTTACGCCCTACCAGCTCACTATCAGAGATTCAGATGCTGCCGAGCCACAGCCCTGCTGCCTGCTCATTGCTGAGAGGGTGCACTCTGGATATGAGGCTCCTCGTATCCCTCCAGACAAACGGATCTTCACCACCAGTCACACCCCCAGCTGCCTCTTCCAGGAGGTTGATGAGAGGGCGGTGCCGCTGCTGGGCTACCTGCCCCAGGACTTGGTGGGGGCTCCCATTCTGCTCTACATCCACCCTGAGGACCGGCCTATAATGGTGGCTATACATGAAAAGATCCTTCAGTTTGCAGGTCAGCCTTTCGACCATTCACCCCTGAGGATGTGCGCCCGCAATGGGGAATACCTGACCATCGACACAAGCTGGTCTTCTTTTATCAATCCCTGGAGCCGGAAGGTTGCGTTTGTTGTGGGGCGCCACAAAGTCCGAACGAGCCCGCTGAATGAGGATGTGTTCACCACGCCGCAGGGCTTTGAGAGTCTCGTCACCACGCCTGACGTCGTCCAACTGAGCAAGCAGATCCACCGGCTCCTGGTGCAGCCGGTGCACAGTAACGGCTCTCAGGGCTACAGCTCGCTCGGTTCCAGCGGCTCGCGAGGCTCTCACCGTTCACACCAGCAGCACCTCAGCGCCACCTCCTCCAGCGACAGCAACGGCCCCGCCATGGACGACGCTGCTGCAGTCACTTTACATAAACCCATGACGTTCCAACAAATTTGCAAAGACGTTCACATGGTCAAGACTAACGGGCAGCAGGTGTTCATCGAGTCCCGCAACCGGCCCCCACCCAAAAAACACGCCAATACAGGCGCAGTAAGAAGCTTCAGAGCCATCAACAGCGACCCAATCAGAGGCCTGATAGCCGACATGACAATGCCGCCCAAACTCCTGGTTCCTGCACCGCTGATACAAAATGAGCCCACTACCGGCTACTCCTACCAGCAGATCAATTGTCTGGACAGCATCATAAGATATTTGGAGAGCTGTAATATTCCTAATACAGTCAAAAGGAAGTGTGGCTCCTCCTCTTGCACCACCTCCTCCACATCGGACGATGACAAACAGCAGGAGGCCAGCAGCAACACCAAAGGCGGTTCGGTGGGTCTGGTTGGGGATCCAGCCCCTCTGCCCCCTCTGACAATGGCCAGCAAGGCAGAGAGCGTTGCTTCGGTCACGTCTCAGTGCAGCTTCAGCAGCACCATCGTCCACGTGGGTGACAAGAAACCACCCGAGTCAGGTGGGCTTCATCAGCTTGCCCCAAACCCTCCAATGAACGCTGCCATTGCACCTCTTCCTCCTCCTCCTCCTCCTCTACCTCCCCCTCTGCCTCCTCCACTCCCTTCTGCCTCTCAACCAGAGAGGGACAGCAGGAGAAATGGAAGTGTGGGAGGAGGCCGGCTGGGTCTGACAAAGGAGGTGCTGTCCGCCCACACGCAGCAGGAAGAGCAGGCGTTCCTTGACCACTTCAAGGATCTGAGCAAGCTGCGTGTATTTGACCAGACCGCTTCCTCAACCGTGCGTTGCCACACCCCCTCTGCCAACCCTCTGTCACGAGGAGTGCGTTGTTCTCGCAACTACCCAGCCGCAGCAGGCAGCACGGGTCATAGACGTGGCCGCGGAGACCCTACAACCGCCGCAGCTCCCATGCCCATCGGGCCCCCCACAAATTCCTCATCCTGGCTATCTGGAGGNACCGCCGCAGCTCCCATGCCCATCGGGCCCCCCACAAATTCCTCATCCTGGCTATCTGGAGGTTCCCAGGCCAGCATTCCCTCCGCCCCCTTTGCTCCCAGTATGCTCCCAATATACCCCGTTTACCTGCCACTCTCACAGCCCATGCCTGTTCAAGACCTGTCACGATTCTCCCCTGCCCAAATGGTACCTCCCATGATGGCCCTTGTATCGCCCAACTATATGTTCCCCCAGATGGGAGCACCCATCTCTCAGCCCGGTACCATCCCTGGACACTTAGCAGCACCCATCTCTCAGCCAGTACCCCCTTTGGTTTCCAACCTACTACCCATTCCAGGTACCTGCGCCCCCTCCTGCAGCAGCACCCCGCAGTCCTACGTACAGACACCTGCTGACCGTGAGGGAGTGGAGTCACCCCTTTTCCAGTCAAGATGCTCCTCCCCTCTCAACTTGTTGCAATTGGAGGAGTCGCCTAGCAACTGGTTAGAGGTTGATACGGCGCTGGCAGCATCACAGCAGGCCACGCCATCTGCGCAGGTTGGTGCAGCTGGGACACAGAGCTCAGCCAATCAGAGGAGCTCTGCTGATGCCTCCAAGGAGAATGAGAATGGTGAAGCTAATGAGTCCAACCAGGATGCCATGTCTACTTCCAGTGACATGCTGGATCTGCTGCTGCAGGAGGATTCACGCTCTGGGACTGGTTCAGCTGCATCTGTCTCCGGGTCCTCAGGCACTAGGTCCTCCGGTTCTGGCTCCGGATCAAATGGTTGCAGCTCCTTTGGGACCAGCGGCACCAGGAGCAGCCACACCAGCAAGTACTTTGGCAGTATTGACTCATCAGAAAATGACCACTCCCACAAACAGCCAGCAGGGGGGAGTAGCAGCGCTGGAGGAGACGGGGGCGAGGAGCAGTTTATTAAGTGTGTCCTGCAGGACCCCATTTGGCTGCTGATGGCCAACACTGACGACAAGATCATGATGACCTATCAGCTGCCTGTCAGGGACATGGAGACGGTGCTGCATGAGGACCGCGAGGCCCTGAGGAACATGCAGAAACATCAACCGCGCTTCACAGAGGAGCAGAAAAGGGAGCTGAGCCAAGTCCACCCCTGGGTCCGTACAGGACGCCTCCCACGAGCCATCAACATCTCTGGCTGCACAGGCTGCAAGTCTCCCCCCTCTGTGCCTCCAGCTGCCTCATTCGATGTGGAGAGCCATGAGATGGAGCTGTGCAGTGTGCTGAAGACACCAGAGGAGGGCACCAGTGAGGCCGAGAAAAATCGATCAGACACAGCCATGGATGAAGTGCACCCAGAGGACGACGGTGAGGAAGAGGACGTAGAAGAGAAGGGAACCACGATACAAGACGAAATGACACCGGAGGAAATGACACCAGAGGAGCGGAGTGCGACCTCGCAGGCTGTGGAACAGAAGGCAGCTGATCTGCCTGAGTCTGACATGACTAACTAA
Lucifuga_holguinensis	per1b	scaffold3128_size44009:14488-24474	-	4215	Complete		21		ATGAGTTATGACAACTCTAAATCAGCGCCCAGCAGCAACACTCGAGGGCGAGTGGCGAGGGCCAGCGAGAAAGAGGAAGGAGGGTCAGTCGGGTCTCCAAACAACAACGATGATCAGCCCAGTGCCAGTGTCACAAATCAGGAGCAAGTGAGCGTAGGAAGATGTGGATCATCTCCCAGCGGCAGGTCTGGGTCTGGCGGCTCATCGGGAGACCAGAGAGGCTCTGATGATATGGATGGCCTTTTCAGTGGGAATGACTCTGGGGAGAGGGAGAGCGAGAGGGAGAATGGTCAGTCCACACGGAGCTCCCACAGCTCATCAAATGGCAAGGACTCTGGCATGATGCTGGAAACCACAGAGAGCAACAAGAGCTCCAACTCCCAGAGCCTCTCACCCCCCAGCGGCTCCCTGGCTTACAGTCTGTTGTCAACTGGCTCAGAGCGCGACCCCCCCTCCACTTCAGGCTGCAGCAGTGACCAGTCAGCAAGAGTCCAAACCCAAAAAGAGCTAATAAAGGTCGTCAAAGAGCTGAAGCTGCGCTTGCCGGCCGAGCGCAGGGGCAAAGGCCACTCAAACACCCTCGATGCTCTGAAATACGCCCTCCACTGCGTCAGACAAGTCCAAGCCAACCAGGAATATTACCACCAGTGGAGTGTGGAGGAGTGTCAAGGCTGCAGTCTGGACTTATCCACTTTCACAATCGAGGAGTTGGACAACATCACATCAGAATACACCCTCAAAAACACTGACACATTCTCCATGGCAGTGTCATTCCTGTCGGGGAAAGTCATGTATGTGTCGCCGCAGGGCTCGTCCCTGCTACGCTGCAAGCCCGAGCGCCTCCAGGGAACAATGTTCTCCGAGCTTTTGGCCCCACAGGACGTGAGCACGTTCTACAGCAGCACAGCGCCCTGCCGTCTGCCCTCCTGGGCCACCTGCATTGGTTCGGCTTCTCCCCCGGTCGACTGCACTCAGGAGAAGTCCATGTTTTATCGAATCAGCGCTGACCGGGCGCAGGGCAGAGAGATGCGCTACTATCCCTTTCGCCTTACGCCCTACCAGCTCACTATCAGAGATTCAGATGCTGCCGAGCCACAGCCCTGCTGCCTGCTCATCGCTGAGAGGGTGCACTCTGGATATGAGGCTCCTCGTATCCCTCCAGACAAACGGATCTTCACCACCAGTCACACCCCCAGCTGCCTCTTCCAGGAGGTTGATGAGAGGGCGGTGCCGCTGCTGGGCTACCTGCCCCAGGATTTGGTGGGGGCTCCCATTCTGCTCTACATCCACCCTGAGGACCGGCCTATAATGGTGGCTATACATGAAAAGATCCTTCAGTTTGCAGGTCAGCCTTTCGACCATTCACCCCTGAGGATGTGCGCCCGCAATGGGGAATACCTGACCATCGACACAAGCTGGTCTTCTTTTATCAATCCCTGGAGCCGGAAGGTTGCGTTTGTTGTGGGGCGCCACAAAGTCCGAACGAGCCCGCTGAATGAGGATGTGTTCACCACGCCGCAGGGCTTTGAGAGTCTCATCACCACGCCTGACGTCGTCCAACTGAGCGAGCAGATCCACCGGCTCCTGGTGCAGCCGGTGCACAGTAACGGCTCTCAGGGCTACAGCTCGCTCGGTTCCAGCGGCTCGCGAGGCTCTCGCCGTTCACACCAGCAGCACCTCAGCGCCACCTCCTCCAGCGACAGCAACGGCCCCGCCATGGACGACACTGCTGCAGTCACTTTACATAAACCCATGACGTTCCAACAAATTTGCAAAGACGTTCACATGGTCAAGACTAACGGGCAGCAGGTGTTCATCGAGTCCCGCAACCGGCCCCCACCCAAAAAACACGCCAATACAGGCGCAGTAAGAAGCTTCAGAACCATCAACAGCGACCCAATCAGAGGCCTGATAGCCGACATGACAATGCCGCCCAAACTCCTGGTTCCTGCACCGCTGATACAAAATGAGCCCACTACCGGCTACTCCTACCAGCAGATCAATTGTCTGGACGGCATCATAAGATATTTGGAGAGCTGTAATATTCCTAATACAGTCAAAAGGAAGTGTGGCTCCTCCTCCTGCACCGCCTCCTCCACATCGGACGATGACAAACAGCAGGAGGCCAGCAGCAACACCAAAGGCGGTTCGGTGGGTCTGGTTGGGGATCCGGCCCCTCTGCCCCCTCTGACAATGGCCAGCAAGGCAGAGAGCGTTGCTTCAGTCACGTCTCAGTGCAGCTTCAGCAGCACCATCGTCCACGTGGGTGACAAGAAACCACCCGAGTCAGGTGGGCTTCATCAGCTTGCCCCAAACCCTCCAATGAACGCGGCCATTGCACCTCTTCCTCCTCCTCCTCCTCCTCTACCTCCCCCTCCGCCTCCTCCACTCCCTTCTGCCTCTCAACCAGAGAGGGACAGCAGGAGAAATGGAAGTGTGGGAGGAGGCCGGCTGGGTCTGACAAAGGAGGTGCTGTCCGCCCACACGCAGCAGGAAGAGCAGGCGTTCCTCGACCACTTCAAGGATCTGAGCAAGCTGCGTGTATTTGACCAGACCGCTTCCTCAACCGTGCGTTGCCACACCCCCTCTGCCAACCCTCTGTCACGAGGAGTGCGTTGTTCTCGCAACTACCCAGCCGCAGCAGGCAGCACGGGTCATAGATGCGGCCGCGGAGACCCTACAACCTCCGCAGCTCCCATGCCCATCGGGCCCCCCACAAATTCCTCATCCTGGCTATCTGGAGGTACCTCCGCAGCTCCCATGCCCATCGGGCCCCCCACAAATTCCTCATCCTGGCTATCTGGAGGTTCCCAGGCCAGCATTCCCTCCGCCCCCTTTGCTCCCAGTATGCTCCCAATATACCCCGTTTACCCGCCACTCTCACAGCCCATGCCTGTTCAAGACCTGTCACGATTCTCCCCTGCCCAAATGGTACCTCCCATGATGGCCCTTGTATTGCCCAACTATATGTTCCCCCAGATGGGAGCACCCATCTCTCAGCCCGGCGCCATCCCTGGACACTTAGCAGCACCCATCTCTCAGCCAGTACCCCCTTTGGTTTCCAACCTACTACCCATTCCAGGCACCTGCGCCCCCTCCCGCAGCAGCACCCCGCAGTCCTACGTACAGACACCTGCTGACCGTGAGGGAGTGGAGTCACCCCTTTTCCAGTCAAGATGCTCCTCCCCTCTCAACTTGTTGCAATTGGAGGAGTCGCCTAGCAACCGGTTAGAGGTTGCTACGGCACTGGCAGCATCACAGCAGGCCACGCCATCTGCGCAGGTCGGTGCAGCTGGGACACAGAGCTCAGCCAATCAGAGGAGCTCTGCTGATGCCTCCAAGGAGAATGAGAATGGTGAAGCTAATGAGTCCAACCAGGATGCCATGTCTACTTCCAGTGACATGCTGGATCTGCTGCTGCAGGAGGATTCACGCTCTGGGACTGGTTCAGCTGCATCTGGCTCCGGGTCCTCAGGCACTAGGTCCTCCGGTTCTGGCTCCGGATCAAATGGTTGCAGCTCCTTTGGGACCAGCGGCACCAGGAGCAGCCACACCAGCAAGTACTTTGGCAGTATTGACTCATCAGAAAATGACCACTCCCGCAAACAGCCAGCAGGGGGGAGTAGCAGCGCTGGAGGAGACGGGGGCGAGGAGCAGTTTATTAAGTGTGTCCTGCAAGACCCCATTTGGCTGCTGATGGCCAACACTGACGACAAGATCATGATGACCTATCAGCTGCCTGTCAGGGACATGGAGACGGTGCTGCGTGAGGACCGCGAGGCCCTGAGGAACATGCAGAAACATCAACCGCGCTTCACAGAGGAGCAGAAAAGGGAGCTGAGCCAAGTCCACCCCTGGGTCCGTACAGGACGCCTCCCACGAGCCATCAACATCTCTGGCTGCACAGGCTGCAAGTCTCCCCCCTCTGTGCCTCCAGCTGCCTCATTCGATGTGGAGAGCCATGAGATGGAGCTGTGCAGTGTGCTGAAGACACCAGAGGAGGGCACCAGCGAGGCCGAGAAAAATCGATCAGACACAGCCATGGATGAAGCGCACCCAGAGGACGAAGGTGAGGAAGAGGACGTAGAAGAGAAGGGAACCACGATACAAGACGAAATGACACCGGAGGAAATGACACCAGAGGAGCGGAGCGCGACCTCGCAGGCTGTGGAACAGAAGGCAGCTGATCTGCCTGAGTCTGACATGACTAACTAA
Brotula_barbata	per1b	OMNV01002454.1:2100-14520	-	3735	Truncated		18		ATGGATGGACTCTCCAGTGGGAATGACTCTGGGGAGCGGGAGAGCGAGGGCGGCATGGAGAGGGAGAATGGGTCCCGCGGACGTCAGTCGACCCGGAGCTCCCACAGCTCATCAAATGGAAAGGACTCTGGCATGATGCTTGAAACCACAGATAGCAACAAGAGCTCCAACTCCCAGAGCCTCTCGCCCCCGAGCGGCTCCTTGGCATACAGCCTGTTGTCAACCAGCTCAGAGCACGACCCCCCTTCCACTTCGGGCTGCAGTAGTGACCAGTCGGCAAGAGTCCAGACCCAGAAGGAGCTAATGAAGGCCATCAAGGAGCTGAAGCTGCGCGTGCCAGCTGAGCGCAAGGGCAAGGCCCACTCGGGCACCCTGGATGCTCTGAAATATGCCCTCCACTGCGTGAGGCAGGTCCGAGCTAACCAGGAGTATTACCACCAGTGGAGTGTGGAGGAGTGTCATGGGTGCAGTTTGGACCTATCTACATTCACAATTGAGGAGCTGGACAACATCACCTCGGAATACACCCTCAAAAACACTGACACCTTCTCCATAGCGGTGTCATTCCTGTCAGGGAAAGTTGTATATGTATCACCCCAGGGCTCGTCCGTGCTGCGCTGTAAGCCTGAGTGCCTCCAGGGGACGGTGTTCTCTGAGCTTTTGGCCCCACAGGACGTGAGCACATTctacagcagcacagcaccCTGCCGTCTGCCCCCCTGGGCCACCTGCATAGGTTCCGcatccCCCCCAATCGACTGCATCCAGGAGAAGCCCATGTTTTGTCGAATCAGCGCTGATCGGGCGCGGGGCAGTGAGATGCGCTACTACCCGTTTCGCCTCACGCCGTATCAGCTCACAATCAGAGATTCAGATGCTGCGGAGCCACAGCCCTGCTGCCTGCTCATTGCTGAGAGGGTTCACTCAGGATACGAGGCTCCTCGTATCCCTGCAGACAAGAGAATCTTCACCACCAGTCACACACCCAGCTGCCTCTTCCAAGAGGTGGACGAGAGGGCAGTGCCGTTGTTGGGCTATCTGCCTCAGGACTTGGTCGGGGCTCCCATTCTGCTCTACATTCACCCTGAGGACCGACCCATGATGGTGGCTATACATGAGAAGATCTTTCAGTTTGCCGGACAGCCATTTGAGTATTCGCCCCTGAGGATGTGTGCCCGCAGTGGGGAATACCTGACTATTGACACCAGCTGGTCCTCATTTGTGAACCCCTGGAGCCGGAAGGTGGCATTTGTCATAGGGCGCCACAAAGTCCGAACAAGCCCATTAAATGAGGATGTGTTCACGCCGCAGACCTGTGAAAGTCGCAGCACCACGCCGGACATTGTCCAGCTGAGTGAGAAGATCCACCGGCTCCTGGTGCAGCCGGTGCACAGCAATGGCTCTCAGGGATACAGCTCACTGGGTTCCAGTGGCTCTCGGGGCTCTCGCCGTTCACACCAGCAGCACCTCAGTGCCTCTGCTACCTCCTCCAGCGACAGCAACGGCCCAGCCATGGACGAAATGACGTTCCAGCAGATTTGTAAAGACGTTCACATGGTCAAGACTAACGGACAACAGGTTTTCATCGAGTCTCGTAACCGACCGCCACCCAGAAAACATGCCAGCACAGCCATCAGTAGTGACCCAATCAAAAGTCTCATCGCTGACATGTCAAAACCACCCAAAGCCCTGGTCCCTGCACCTCTTGTTCAGAAGGAGCCCCCTCCCGGCTACTCCTACCAGCAGATCAACTGTCTGGACAGCATAATAAGGTATTTGGAGAGCTGTAATATTCCTAATACAGTCAAAAGGAAGtgtggctcctcctcctgcaccacctcctccacatcGGACGATGACAAACAGCAGGAGACCAGCGGCGCCACCAAAGGCGGATCAGTGAACCTGGTAGGGAAGGCACCCCCTCTGCCCCCCCTGACCATGGCCAGCAAAGCAGAGAGTGTTGTCTCAATCACATCCCAGTGTAGCTTCAGCAGCACCATCGTCCACGTAGGAGACAAGAAACCGCCCGAGTCAGAGTTTGCATCTATTAGGGACAGCCGGAGGAGTGCAAGTGTGGGAGGAGGCCGCCTGGGTCTGACAAAGGAGGTGCTATCCGCCCACacgcagcaggaggagcaggcaTTCCTGGACCGCTTCAAGGACCTGAGCAAGCTGCGCGTGTTCGATCAGACCGCGTCTTCAACCGTGCACTGCCACACCCCCTCTGCCAACCCCCTGTCACGAGGAGTACGTTGCTCTCGGGACTACCCAGCTGCAGGCAGCGCCACCCATAGGCGTGGTCGTGGAGGTAAGAGGCCCAAACACCAGGAGTCATCTGACCAACAAAGCTCCTTGGGTCCAAGAGGGAACATTCAAAACCCCGCAACCACCACAGCTCCCATGACCATCAACATGCCCATCGGGCCCCCCACAAATTCTTCATCGTGGCCATCTGTTGGCTCCCAGGCCAGCATTCCCTCTGCCCCTTTCACCCCTGGTATGCTGCCAATCTACCCTGTTTACCCTCCGCTCTCTCAGCAACTGCCCGTCCCAGAACTGTCACGATTCTCTCCAGCCCAGATGGTACCTCCCATGATGGCCCTCGTTTTGCCGAACTACATGTTCCCCCAGATGGGAGCACCCATCTCTCAGCCTGCTGCCACCCTCGGACATTTCTACAATCCCAACTTTACCTACCCTGCAGCACCCCCAACCACCATGCCCACTTTTGTCTCCAACCCGGTGCCCATTCCAGGTACCTGTGCTCCATCCCGCAGCAGTACCCCCCAGTCCTCCACTCAGGCCCCTGCTGACCGCGAGGGTGCGGAGTCACCCCTTTTTCAGTCACGATGCTCATCCCCTCTTAATTTGCTGCAATTGGAGGAATCGCCCAGTAACCGGTTAGAGGTTGCTACCGCCCTGGCGGGATCGCAGCAAACCGCACCGTCAGCACAAGGCGTTGCAGCTGGAGTACAGAACTCGGCCAACCAGAGGAACTCTGCTGATACCTCCAAGGAGAACGAGAATGTAAATACACAGACATTCAATATAAATTGGAGCAGCCAAAGCAGCCACACCAGCAAATACTTTGGCAGTATTGACTCATCAGAGAACGACCATTCCCGCAAACAGCCAGCAGGGGGAGGTAGCAGCGCTGGTGGAGATGGCGGTGAAGAGCAGTTCATTAAGTGTGTCCTCCAAGACCCCATTTGGCTGCTGATGGCCAACACTGACGACAAGGTCATGATGACCTATCAGTTGCCTGTCAGGGATATGGAAGCAGTGTTGCGTGAGGACAGGGAGGCCCTGAGAAGCATGCAGAAACATCAGCCACGcttcacagaggagcagaagagaGAGCTGGGCCAAGTCCACCCCTGGGTCCGCACTGGCCGTCTTCCACGTGCCATCAACATCTCTGGCTGCGCAGGTTGCAAGTCTCCCCCCGCTGTGCCTCCAGCTGCCCCGTTCGATGTGGAGATCCACGAGATGGAGCTGTGCAGCGTGTTGAAGACCTCTGAGGAGGGTGCCAGTATGGCCAAGAAAAACCTGTCAGATGCAGCCATGGATGACACACatccagaggaagaagaggaggaagaggaggctgaggagacaGTAACCACAACACAAGAGGACAACCAAGAAATGacaacagagggacagagagtgacTTTGCACGCTGTGGAACAGAAGGCGGCCGGGCCGCCTGAGTCTGACATGGCTCACTGA
Carapus_acus	per1b	OMPJ01010448.1:10-4000 + OMPJ01002289.1:27-2409	-	3927	Truncated	Separated in two scaffolds	21		CAGGAGCAGAGCCGCAGTGGAGGATGTTGCTCGTCTCCCAGCGGCGGGTCCGGATCGGGAGGCTCCTCCGGCGATCGGAGAGGCCCCAACTCTGACGACATGGACGGCCTCTCCAGCGGGAATGACTCTGGGGagcgggagagcgagggagggatggacagagataAAGCCTCATGCGGGCGCCAGTCGACAAGGAGCTCCCATAGTTCATCTAATGGCAAGGACTCCGGCATGATGCTGGAAACCTCAGAGAGCAACAAGAGCCTGTTGTCCACCAGCTCGGAGCGcgaccccccctccacctcggGCTGCAGCAGCGACCAGTCGGCCAGAGTCCAGACCCAGAAAGAGCTAATGCAAGCCATCAAAGAGCTGAAGTTGCGAGTGCCAGCTGAACGCAAGGGCAAAGGTCACTCCAGCACCCTCGATGCTCTGAAGTACGCCCTCCACTGTGTCAGACAAGTCCGAGcaAACCAAGAGTACTACCACCAGTGGAGCGTGGAGGAGTGCCATGGCTGCAGTTTGGATCTTTCCACCTTCACTATTGAGGAGCTGGACAACATCACATCAGAATACACCCTCAAAAATACTGACACATTCTCCATGGCAGTGTCATTCCTGTCTGGGAAAGTCGTGTACGTCTCACCCCAGGGCTCATCCCTTCTCCGCTGTAAGCCGGAGTGTCTCCAGGGCACTATATTCTCCGAACTCTTGGCCCCACAGGACGTGAGCACCTTCTATAGCGGAACGGCACCGTGCCGCTTGCCTTCCTGGGCCAACTGCATCGGTTCAGCTTCTCCCCCAGTGGACTGCACCCAGGAGAAGTCCATGTTCTGTCGGATCAGTGCCGACAGGGCGCATGCTGACTCGATCCGCTACTACCCCTTCCGCCTCACACCCTACCAGCTCACCATCAGAGATTCAGACGCCGCTGAACCACAGCCATGCTGCCTGCTCATTGCAGAGCGGGTTCACTCTGGATATGAGGCTCCCCGTATTCCTGCCGACAAAAGGATCTTCACCACCAGTCACACTCCCAGCTGCCTTTTTCAGGAGGTCGATGAGAGGGCAGTGCCGTTGCTAGGCTATCTTCCCCAAGATCTGGTGGGGGCTCCCATCCTGCTCTACATTCACCCTGACGACCGGCCCATGATGGTGGCTATACACGAGAAAAtCTTTCAGTTTGCTGGTCAGCCCTTTGAGTACACACCCCTGAGGATGTGTGCTCGCAGCGGTGAATATGTGACCATCGACACCAGCTGGTCCTCATTTGTCAATCCCTGGAGCCGGAAGGTGGCGTTCATCGTGGGACGCCACAAAGTCAGGACGAGTCCGCTGAATGAGGATGTGTTCACCACATCTCCAGCCTGCGAGAGTCGGGTTATCACGCCTGACGTGGTCCAACTGAGCGAGAAGATTCACCGGCTGCTAGTGCAGCCGGTCCACAGCAATGGTGGCTCCAGAGGATCCCGACACTCAAATCAGCCGCACCACAGcgcctctgccgcctcctccagcgACGGCAACAGCCCCACCATGGATGAGGCCGCAGCAGTTGCTCTACATAAACCCATGACGTTTCAGCAGATTTGTAAAGACGTTCACATGGTCAAAACCAATGGGCAGCAGGTCTTCATTGAATCTCGTAATCGACCCCCTCCCAAAAAGCCAACCAACGCCGGTACAGCCAACAGCTTCAAAGCCATCAACAGCGACCCCATTAGAGGTCTGATAGCCGACATGACCAAATCCCCCAAAGCCCTCGTCCCTGCGCCACTGGCCCAGAAGGAGCCGGTCGCAGGCTACTCCTATCAGCAGATCAACTGTCTGGACAGCATCATaagGTATCTAGACAGCTGTAATATTCCAAACACCATCAAAAGGAAGTGTGGCTCCTCCTCATGCACCTCCACCTCAGATGATGACAAACAGCAAGAGGCCAGCGGCAACACCAAAGGTGCTTCAGTAGGCCTGGTGGGGGAGCCGCCCCAGCTGCCTCAGTTGACCATGGCCAGCAAGGCAGAGAGTGTAGCCTCAGTCACGTCCCAGTGCAGCTTCAGCAGCACTATTGTCCACGTGGGAGACAAGAAGCCACCAGATTCAGACATTGTCATGGAAGAGGCCCCGACAACTCCCAGTGGAAGCGTGGGAGGAGGCCGGCTTGGCCTGACAAAGGAGGTGCTGTCTGCCCACACTCAGCAGGAAGAACAGGCGTTCCTCGACCGCTTCAAGGACCTGAGCAAGCTGCGCGTGTTCGATCAGACGGCGTCCTCCACTGTGCGGTGCCAAACACCGTCTGCCAACCTACTGTCACGAGGTGTGCGTTGTTCTCGCGACtacccagcagcaggaggcagcaccGGGCGCAGGCGTGGCCGTGGAGGGAAGAGGCTCAAACACCAAGAGTCCTCAGACCAGCACAGTTCCTTGGGCCCGAACAGGAGCCTGCGGGACCCAGCAAGCAACACCGTGCCCATGCCACTCAACATCCCCATCGGCCCCcccacaaactcctcctcctggccgtcCGTCGGCTCCCAGGCCAGCATTCCCTCCGCTCCCTTCGCCCCCGGTATGCTCCCGATCTACCCCATGTACCCTCCCATCTCCCAGGCCATGCCTGTCCCGGACATGTCGCGATTCTCCCAGCCCCAAATGGTACCGCCCATGATGGCGCTGGTTTTGCCCAACTACATGTTCCCTCAGATGGGCGCACCTATGGCACAGCCAGCTCCCACCCCCGGACATTTCTACAATCCCAATATCAGCTATCCTGCACCGCCACCAGCCACCATGCCCACTTTTGTTTCCAACCCAGTGCCTATTCCAGCCACTCGCGCCCCGTCCCGGAGCAGCACCCCTCAGTCCGCTCAGACCCCAGCGGACCGAGACGGTGCCGACTCGCCCCTTTTTCAGTCAAGATGCTCCTCCCCACTGAACTTGTTGCAGCTGGAGGAATCTCCCTGTAACCGGTTAGAGGTCGCCACAGTGCTGGCAGCATCGCAGCAGGCCACGCCTTCTGCTCAGGGAGGTGCCGCTGTGGGTCAgagctcggccaatcagaggaccGCCGCTGATGTTGGCAAGGAGAACGAAAATCCTGAAGCCAACGAGTCCAACCAGGACGCCATGTCCACCTCCAGCGACCTATTGGACCTGCTTTTGCAGGAGGATTCTCGCTCAGGGACGGGATCAGCCGCCTCTGGATCAGGGTCCTCAGGAACAAGGTCTTCGGGCTCTGGCTCAGGATCCAACGGTTGCAGCTCCTCAGGCACCAGGAGCAGCCAGAGCAGCCACACCAGCAAGTACTTTGGTAGTATCGACTCCTCAGAAAATGACCACTCCCGAAAacaaccacaagggggcagcagcagtgctgGGGGAGACGGCGGGGAGGTGCAGTTCATCAAGTGTGTCCTCCAAGACCCCATTTGGCTGGTGATGGCAAACGCTGACGAAAAGGTCATGATGACCTACCAGCTGCCCGTCAGGGATAAGGAGGCGGTACTGCGTGAGGACCGCGAGGCTCTGAGGGGGATGCAGAAACATCAGCCTCGCTTCAGcgaggagcagaagagagaaCTCAGCCAGGTGCACCCATGGATCCGCACAGGACGCCTACCGCGAGCCATCAACATCTCTGGCTGCACAGGCTGCAAGTCTCCTCCTGCATTACCTCCAGTCACACCGTTTGACGTGGAAATCCACGAGATGGAGCTCTGCAGCGTGCTGAAGACCATCGAGGAAGCAGCCAGCGAGGCCAACAAAGTCCAGGCGGACACCGCCATGGACGACACgcatccagaggaggaggacgaggaagggcaGGCTGAGGAGACTGTAACGACGACGCAAGAGCACAGCCAAGAAATGCCCGcagaagagcagagagaggcgctgcaagcggaggaggaggagaaggcgtcA
Lamprogrammus_exutus	per1b	OMOW01027178.1:0-1506 + OMOW01060130.1:6-4486	+	3327	Truncated	Separated in two scaffolds	20		TCATCTCCCAGTGGCGGGTCTGGATCGGGAGGCTCGTCCGGCGACCAGAGAGGCCCCAACTCTGACGACATGGACGGCCTCTCCAGCGGCAATGACTCCGGCGAGCGGGAGAGCGAAGGGGGCATGGAAAGGGAGAAAGGGTCACGTGGGCGCCAGTCGACACGGAGCTCCCACAGCTCATCTAATGGCAAGGACTCTGGCATGATGCTCGAAACCACAGAGAGCAACAAGAGCTCCAACTCCCAGAGTCTCTCTCCCCCCGGCGGCTCCCTGGCGTACAGCCTGTTGTCCACCAGCTCGGAGCACGACCCCCCCTCCACGTCTGGCTGCAGCAGCGACCAGTCGGCGAGAGTCCAGACCCAGAAGGAGCTGATGAAGGCCATCAAGGAGCTGAAGCTGCGCGTGCCAGCTGAGCGCAAGGGCAAAGGCCACTCGAGCACCCTCGACGCTCTGAAGTACGCCCTCCACTGCGTCAGACAAGTCCGAGCTAACCAGGAGTATTACCACCAGTGGAGTGTGGAGGAGTGTCATGGCTGCAGTCTGGACTTGTCTACCTTCACCATTGAGGAGCTGGACAACATCACCTCAGAATACACCCTCAAAAACACCGACACATTCTCCATGGCGGTGTCATTCCTTTCGGGGAAAGTTGTGTACGTATCACCCCAGGGCTCATCCCTGCTCCGCTGCAAGCCCGAGTGCCTCCAGGGGACCATGTTCTCTGAGCTCTTGGCCCCACAGGACGTGAGCACGTTCTACAGCAGCACAGCGCCCTGCCGTCTGCCCTCCTGGGCTAACTGCATCGGTTCCGCTTCTCCCCCAGTCGACTGCACCCAGGAGAAGTCCATGTTTTGTCGAATCAGCGCTGACCGGGCTCAGGGCGGTGCGATACGCTACTACCCCTTCCGTCTTACGCCCTACCAGCTCACCATCAGAGATTCAGATGCCGCTGAGCCGCAGCCGTGCTGCCTGCTCATCGCTGAGAGGGTTCACTCCGGATATGAGGCTCCTCGTATTCCTCCAGACAAGCGGATCTTCACCACCAGTCACACTCCCAGCTGCCTTTTCCAGGAGGTTGATGAGAGggcagTGCCGTTGCTCGGATACCTGCCCCAAGATTTGGTGGGGGCTCCCATTCTGCTCTACATTCACCCTGAGGACCGGCCCCTGATGGTGGCTATACATGAGAAGATCTTTCAGTTTGCAGGACAGCCATTTGAGTATACACCCTTGAGGATGTGTGCTCGCAACGGGGAATACGTGACCATCGACACCAGCTGGTCTTCCTTTGTCAATCCCTGGAGCCGGAAGGTGGCGTTTATCGTAGGGCGCCACAAAGTCAGAACGAGCCCACTGAATGAGGATGTGTTCACCACACCTCCGGCCTGCGAGAGTCGGGTCACCACGCCCGACGTTGTCCAGCTGAGCGAGAAGATCCACCGGCTCCTGGTGCAGCCGGTGCACAGCAATGGCTCCCAGGGGTACAGCTCGCTGGGCTCCAGTGGCTCCCGGGGCTCTCGCCGCTCGCACCAGCAGCACCTCAGCGCCTCGGCCGCCTCCTCCAGCGACAGCAACGGCCCCGCCATGGAGGAAGCCGCAGCGCAGATTTGTAAAGACGTTCACATGGTCAAGACCAACGGacagcaggttttcattgagtCCCGCAACCGTCCCCCGCCCAAAAAGCAAACCAACGCAGCGGGCAGCTTCAGAGCCATCAACAGTGACCCAATCAGAGGCCTGATAGCCGACATGACCAAACCACCCAAAGCCCTCGTCCCTGCACCGCTTGTACAGAAGGAGCCCCCTGCTGGGTACTCCTATCAGCAGATCAACTGTCTGGACAGCATCATAAGGTATTTGGACAGCTGTAATATTCCTAATACGATTAAAAGGAAGTGTGGCTCCTCCTCGTGCACCTCCACCTCAGATGACGACAAACAAAAGGAGACCAGCGGCAACACCAAAGgtgCCTCAGTGAGCCTGGTAGGGGAGCCGCCTCTGCCCCCTCTGACCATGGCCAGCAAGGCAGAAAGCGTCGCCTCGGTTACGTCCCAGTGTAGCTTCAGCAGCACCATCGTCCACGTGGGAGACAAGAAGCCGCCTGATTCAGACATCGTCATGGAAGACGCTCCCACCACCCCTACTGCCCCGACCCCTGCGACTAGCACGGCCATCGCCCCTCCTCcgccaccacctcctcctcctccgcccccaCCCGCCACTCAGCCTGAGAGGGACAGCCGGAGGAATGGAGGTGTCGGAGGAGGCCGGCTGGGTCTCACACAGGAGGTGCTGTCCGCCCACACTCAAGATCGCAAGCCTCTGAACTTGTTGCAACTGGAGGAGTCACCCAGTAACCGGTTAGAGGTTGCTACGGCCCTGGCAGCATCGCAGCAAGCCACACCATCTGCTCAGGGTGGTGCTGCTGGGGGACagagctcagccaatcagaggagctCTGCTGATGCCTCCAAGGAGAATGAGAATGGTGAAACCAATGAGTCCAACCAGGATGCCATGTCCACCTCCAGTGACCTGCTGGACCTGCTGTTGCAGGAGGACTCGCGCTCAGGGACCGGATCAGCTGCTTCTGGCTCAGGGTCCTCCGGCACAAGGTCCTCAGGTTCTGGCTCCGGGTCCAACGGTTGCAGCTCCTCTGGCACCAGCGGCACAAGGAGCAGCCACACCAGCAAGTACTTTGGTAGTATTGACTCATCAGAAAACGACCATTCCCGCAAacagccaccagggggcagcagcagTGCTGGGGGAGATGGGGGTGAAGAGCAGTTTATTAAGTGTGTCCTCCAAGACCCCATTTGGCTGCTGATGGCAAACACCGATGACAAGGTCATGATGACCTATCAGCTACCTGTCAGGGATATGGAGGCGGTGTTGCGTGAGGATCGTGAGGCCCTGAGGAGCATGCAGAAACATCAGCCACGCTTCACCGAGGATCAGAAGAGGGAGCTGAGCCAGGTTCACCCCTGGGTCCGCACAGGACGCCTTCCACGAGCCATCAACATCTCTGGCTGCACAGGCTGCAAGTCCCCCCCCGCTGTACCTCCGGCTGCCCCATTTGATGTGGAGATCCATGAGATGGAGCTCTGCAGTGTGCTGAAGGCCACAGAGGAGGGCGCTAGTAAAGCCAAGAAAAATCAGTCAGATTCAGCCATGGATGACATACAtccagaggaagaagatgaggaagaggaagcagaagagAGAGTAACTACAACACGAGAGGACAACCAAGAAATGCcagcagaggaacagagagcGACTCTGCAGGCTGTGGAAGAGAAGACGGCTGAGCCGTCCGAG
Danio rerio	per2	NC_007113.7:48309600-48375374	-	4200	Complete		23		ATGTCTAAAGACCTGGATTCCAAACCGTACTTGTTCTCCTCCTTGGAGGGGCAGGACGGAGCAATCGGCTGCAGCTCAATGGCGACGCTTCATCGTATGGCCAGTTTCGCAGAAGGCACTGAACTGGGCCTGGCATCTGAAGGCAGCGACAGCAGCCAGGACCGTCCAACCTCGGGCCACAACACCCGGAAGATGAGTCATTCCCTACATGAGGATGTGGAGATGAAGAGTAGCAGCGGGTCCAGCGGGAGCGGAACAGAGTCTCATGGCAATGAGTCTCATGGTAATGAATCCCACGGAAATGAATCTCATGGCAATGAGTCTTCTGGGAGTTCCAATAGCCGAAGCAAGGACTCAGCACTACTGGTGTCATCGGGAAGCAACAAGAGCTCCAACTCTCACAGTCCATCTCCACCCAGCAGCACAAATGCTTTCAGTCTTCTGAGCGCCAGTTCAGAACAGGACAATCCGTCCACCAGCGGCTGCAGTAGTGAAGAATCTGCAAAAGCCAAGACGCAGAAAGAGTTGATCAAAACTCTGAAAGAGCTGAAGCTTCATCTGCCTGCAGAGAAGAGAAACAAAGGCAGCAAATCCACCACACTCAACACTCTTAAATACGCCCTGCGCTGCGTCAGACAGGTGGAGGCAAATGAAGAGTATTATCAGCTGCTCATGATTAATGACAGTCAGCCATCAGGGCTTGATGTCTCATCATATACTATAGAGGAGATCGACAGCATAACCTCTGAATACACCCTCAAAAACACTGATATCTTCGCAGTGGCCGTGTCTCTCATCACTGGGAAGATCGTCTATATTTCAGACCAGGCCGCCTCCATCCTCAACTGCAAGCGGGACGTCTTCAAGAATGCCAAGTTTGTGGAGTTTCTTACACCACAGGACGTCAGTGTGTTCTACAGCTTCACCACACCATACAGGCTGCCCTCATGGAGCATGTGCACTGGCGCAGACTCGTCCCCGTCAGACTGCATGCAGGAGAAATCCTTCTTCTGTCGTATTAGCGGCGGTAAGGAGTGTGAGGCAGATCTGCAGTATTATCCCTTCAGAATGACTCCGTATCTGATGAAGGTTCAGGATATGGAGCATTCAGAGGATCAGTTCTGCTGCCTCCTGCTGGCCGAGAGAGTGCACTCCGGCTACGAAGCTCCCAGAATCCCCACAGACAAGCGAATCTTCACCACCACACACACTCCCAGCTGTGTGTTTCAGGATGTGGATGAGCGGGCTGTTCCGTTACTAGGATATTTACCACAGGATTTAATCGGCACACCTGTCCTTCTCCATCTGCATCCGAATGATCGGCCAACCATGCTCGGCATCCACAGGAAGATCCTGCAGTGCGCCGGTCAGCCTTTTGACCATTCGATCCGCTTTTGTGCTCGTAACGGAGAGTACATCACCATCGACACCAGCTGGTCCAGCTTCGTCAATCCCTGGAGCCGCAAAGTTTCCTTCGTCATCGGCAGACATAAAGTTCGCATGGGTCCGGTGAATGAAGACGTGTTTGCAGCTCCGGCTACTGCTGAAGGCAAATGCGTGGATTCTGACATCCAGGACATCACCGAGCAGATCCACAGACTCCTGCTGCAGCCGGTGCACAATAATGGTTCAAGTGGCTATGGCAGTCTGGGCAGTAATGATCACCTGCTGAGTGTGGCGTCATCCAGTGAAAGCAATGGTAACGGGACACGACAGAGACATGAAGAAGAGGACATCAGGAAAGCCAAACCGAGGAGCTTTCAGGAGATCTGCAAAGGCGTTCACATGCAGAAAAACCAGGAGCTGCAGTCCAAGAAAAGCCCTACTAAGTTTGTTCAGAAAAGTCCAGTGGTTCGACCGAAAGACTCTGCATATCCAGTGAACTGGAGAGAGTCTCAGGAGGAGCAGCGAGCGGCGGTGCAGGAGGAGCTGGCCTTCAAAGACCAGACTGTCTACTCCTATCAGCAGATCAGCTGCCTGGACAGCGTCATCCGCTATCTGGAGAGCTGTAACGTGCCCATTACAGTGAAGAGAAAGTGCCAATCCTCCTCCAACACCACGTCCTCAAACTCAGACGAGGACAAGCAGAGGAACGCTGACAGCTCCATGCAAGTCTCTGAAGAGCCGGCTCATCTGAAGGAGCAGTCAGGTCTGTCAACATTAGAGGTGTCGAAAAAGCCTCCAGGCTCAGGTGTAGTGAGTCCGTCTCTGACTCCTCTGGCTCTGCCCAGTAAGCCTGAAAGCGTGGTCTCCATCACCAGCCAGTGCAGCTACAGCAGCACCATTGTACACGTGGGAGACAAGAAAGAGATCATTGAAGATGTTCCCAGCGCTGAAGGCACAGATGTTCAAGGTCTCGCCGTCCCTCCGGCCGCAGTTTCGCCTCAGAATCAGGAGCGAGAGGCGTATAAGAAACTGGGTTTGACCAAGCAGGTTCTGGCGGCTCACACGCAGAAGGAGGAGCAGGCGTTTCTCAGCCGCTTCAGAGAGCTGAGAGGGGTCCACGCTTTTAAAGCAGACTGCTCCCTCTATCTGGAGAGGCAGAAAGGACAGGTCACGTCTGAAGCAGTCCCTGCTGCTCGCTCATGCAAGGCTGGAGGTGGCGGCGCACAGGAGACCACCACAACCCGCAGGGGGCGCAACAAAAAGACCAAATCCAAGCGAGTAAAGCCGAATGAGTCGTCAGACAGCACTCCATCAGGCCGTAGACCTGCACACAGACCTCAGCTCCAGGGCCTTAACCAGACGTCCTGGTCTCCCTCAGACACGTCCCAATCCACATTCCCTATCGCCTATCCTGCCGTGATGCCTGCGTATCCGCTACAGATGTACCCAGGAGCTGGTGGTATGCAGCCCAGAGTGGACCCTCCAATGCCAGGCTTTGGGGAAAGTCAATGCGCACCAGATCCACGCATCCCAATGCAGCCCATCCAGACGCCATATTCTGCTCCACTAGTCACGCCGATGGTGGCGCTGGTGCTGCCTAACTACATGTTTCCACAGGTGGGCAGCGCTCCACGCCAGGCTTTCTACCCCCCAAAACAGGGACCATTCCCCACCCAGCCCACCTTTCAGACTCAGCCTGGTTTCACACCGCAGGCTTCATTTCCCCCGCAGTCGACGTTTACAATACAAACACAGTTCACCTCCCAAAACCCCTTCAGCTCACAGCCTACATTCCAGCCTCAGCCATTTCCATTCGCATGTCCTGAAGACCCACCCAAAGCACCTGAGCCGGAGCTGAGGGAGGAGCAATCCCGAAGCCCCACCCCTCAGTCAATGGGTGGAGGCGGACCTCCATCTCCACCTCTGTTCCAGTCACGGTGCAGCTCGCCCCTACAACTCAACCTGCTCCAGCTGGAGGAAACGCAGCGCTCGGCTGACAGACAGGAGAACACAGCGCCATCTGCTGTACCACTGAACAACTGCAGTACAGGGGTGGAGAAAGCGGGCAGCGTGACTGCTCAAAGCAAACCTGTTAAGGATGTGGTGCAGGATGAAGGATCACCTGTGGATGGTCAACACAGCGATGCGCTCTCTTCATCAAGTGACCTGCTGGACATCCTGCCGGAGGACTCGCGCTCGGGCACCGGCTCTGCCACATCTGGCTCCATGGGTTCAGGATCAAACCGCTGTGGGACGTCTGCCAGCGGAGGATCTGCCAGCAGAACTGAAAGCAGCAACAAGAGCAACAACAGCAGTAACTACTTTGGCAGTGTGGATTCCTCCCAGAAATCCCACAAGGCCAAGGGTCAGGGCTCTGGTGTGCTGGCTCTGGACGGCAGTGAGAATCTGATCAAGTATGTCCTGCAGGACCCGCTCTGGCTGCTCATGGCCAACGTGGACGAAGATGTAATGATGTCATACCAGTTGCCTTCTCGAGACATCCAGAAGGTGCTGTGGGAGGACCGAGAGAAGCTGCGTCAGATGCAGAAGAGTCAGCCGCGCTTCACAGACGAGCAGAAGAGAGAGCTGGCCGACGTGCATCCCTGGATGAGGAGAGGAGGACTGCCTAAAGCCATCGACATCAAGGCGTGCATGGGCTGTGAGGAGCTCAGTGAAGCTCTGAATGAAGACGATCCTCCAGATCTGCACATGGGAGAAGCAGAAAACAGCGACGTCACTGCTGCTCCAAACTCACAAGAACTTCAAGAACCTCCAAACTCGCCAACGCACAGCTGTCCCGGTCCAGACACCTGA
Astyanax mexicanus Surface	per2	NC_035913.1:13297594-13335076	+	4161	Complete		23		ATGTCTGAAGACTCCAAACCCTACCTTTTCTCCGCCCTGAAGGAGCAGGACCAGGCCACCGGCTGTAGTTCCATGGCATCGCTCCATCGTATCGGCGGCTTTGCAGAGGGTGGGGAGCTTGGTCTCGCCTCAGAAGGCAGCGACAGCAGCAGTCAAGACCATTCTGCTTCACCTCATAGTGACCAAAAGATGGCGGAATCCATGCACGAGGATGTGGAGATAAAGAGCAGTGGATCCAGTGGTAGTGGGACTGAATCGCATGGTAATGAGTCGCATGGCAATGAATCGCAAGGCAATGAGTCGCATGGGAACGAATCGACTGGAAGTTCCAATGGCAACAGCAAAGACTCTGCCCTTCTGGAATCGTCAGGGAGCAACAAAAGCTCAAACTCTCACAGTCCCTCTCCTCCAAGCAGCTCCAATGCCTTCAGCCTGCTGAGTGCCAGTTCTGAACAGGACAACCCGTCCACCAGTGGCTGCAGTAGTGAAGAGTCTGCCAAGGCCAAGACACAGAAGGAGCTGATCAAAACTCTCAAAGAACTGAAGCTCCATTTGCCAGCGGAAAAGAGGAACAAGGGCAGCAAGTCCACAACTCTCAACACCCTGAAATACGCTCTGCGCTGCGTTAAACAGGTTGAAGCCAATGAAGAGTACTACCAGTTGCTTATGATCAATGACAGCCAGCCATCTGGCCTGGATGTGTCGTCATATACAATAGATGAGATCGACAGCATCACATCAGAATACACCCTCAAAAATACAGATATCTTTGCGGTGGCTGTGTCTCTGATCACTGGGAAGATCGTGTACATCTCGGATCAGGCAGCGTCCATTCTCAACTGCAAGCGTGACGTGTTCAAGAACGCCAAGTTTGTGGAGTTCCTGACGCCGCAGGATGTCAGCGTGTTCTACAGCTTCACCACTCCTTACAGGCTGCCTTCCTGGAGCATGTGCACCGGAGCAGAATCCTCACCCTCTGACTGCATGCAGGAAAAGTCCTTCTTCTGTCGGATCAGTGGTGGGAAGGAGTGTGAGGGAGATCTGCAGTATTATCCGTTCCGAATGACTCCCTACCGGATGAAGGTTCAGGATACAGTACACACTGAAGATCAGTTCTGCTGCCTCCTGCTGGCTGAGAGAGTGCACTCCGGCTATGAAGCTCCCAGGATCCCCACTGACAAACGCATCTTCACCACCACACACACACCCAACTGTGTGTTTCAGGATGTGGATGAGAGGGCTGTCCCATTGCTAGGCTACCTACCACAGGATCTTATTGGTACACCTGTGCTCCTGCACCTGCATCCGAAGGATCGACCAATCATGCTTGGAATTCATAGGAAGATCCTGCAGTATGCCGGTCAGCCATTTGACCACTCCTCTATCCGGTTCTGTACACGGAATGGAGAATACATCACAATAGACACCAGCTGGTCCAGCTTCGTCAATCCCTGGAGCCGCAAAGTGTCATTCGTCATCGGACGACACAAAGTTCGCATGGGTCCAGTGAATGAGGATGTGTTTGCAGCTCCACCAACAGCAGAGGGGAAAGTTATGGACTCAGACATCCAGGAAATCACTGAGCAGATACATCGGCTACTGCTACAGCCGGTACATAACAACGGCTCGAGCGGCTACGGCAGCCTAGGCAGTAATGATCACCTGATGAGCGTGGCGTCATCCAGCGAGAGTAACGGTAACGGAACTCGCCCGCACTTCGAGGACGAGGAGAACAGCAGAGCCAAACCTAGAACCTTTCAGGAGATCTGTAAGGGTGTTCACATGCAGAAGAACCAGGAGCAGCAGACCAGAAAGGCTCCAGGCACAGAGTCACTCCAGAAGAGTCCGGCAGTTCGGCCCAAAGACTCTGCCTATCCAACAACCTGGCGTGAGAATGAGGAGGCGCAACAGGCTCCTGTACAGGAGGAGCTCACCTTTAAGGACCAGACTGTTTACTCCTACCAGCAGATCAGCTGCCTGGACAGCGTCATCAGGTATCTGGAGAGCTGTAATGTGCCTATCACAGTGAAAAGAAAGTGCCAGTCGTCCTCCAACACCACCTCGTCTAATTCGGACGAGGACAAGCAGAAAGCTGCTGAGCGATCCATGCAGGTGTCTGAAGACTCCAGTCATCTGAAATCGCAAGCAGGCCTCACGTCTCTGGATGTGTCGAAGAAGCCAGGTGGTTCCGGTGTTGTGAGCACCTCCCTGACCCCGCTGGCTCTACCCAGTAAAGCCGAGAGTGTGGTGTCCATCACCAGCCAGTGCAGCTACAGCAGCACCATTGTACACGTGGGGGACAAGAAACCCCAGCCAGAGTCAGAGATCATCGAAGATGGCCCTGGTGCTGGAGACACAGGAGATGGTCCTGCTGTAGCTGTTACTCCTGCCACAGTTTCACCTCCCAGCCAGGAACGGGAGGCCTACAAGAAACTGGGCCTGACCAAGCAGGTGCTGGCAGCCCACACTCAGAACGAGGAGCAGGCCTTCCTCAACCGCTTCAGAGAGCTGAGGGGGGTTCACGCTTTCAAAGCAGACTGCTCCCATTACCTGGAGAGGCAGAGGGGTCAGGTCACATCTGATGCTGTGCCCACTCGTGTTGCCAAGCAAGGAGGCGTCACGGAACCCGTCGCTCGCCGGGGGAGTCGCAACAAGAAGACCAAGTCCAAACGCATCAAGCAGAATGAGTCATCCGACAGCACCATCTCACACAGGAAGCAGCTGTCCAGGCAAGAGCTCCAGGGCCTGAACCAAACCTCCTGGTCTCCATCAGAAACCTCGCAGTCCACCTACCCCATGGCCTACCCAGCTGTAATGCCTGCCTACCCGCTCCAGGTCTACCCAGGGACCAACACTATGGCTCCCAGGGTGGACGCCTCGCTCTCAGGATTTGGGGGCAGCCAGTGCAGCCAGGACCCACGCTGCCCCATCCAACCCATCCAAGCCCCCTTTTCAGCCCCTCTGGTCACGCCCATGGTGGCATTGGTCCTGCCTAACTATATGTTCCCGCAAATAGGCAGCACCCCCCGCCAACCATTCTACCCTGAACAAGGAACCTTTGCTGCTCAGCCATCATTTCCCCCACAGACTGTTTTCCCTCCCCAGACCTCGTTTCAGCCACAGACGACCGTACAATTTCCTGTACAGACTCAGTTCACCACGCAAAACCCTTTCCCCCCGCCCACGACCTTCCCCACCCAGCCCTTTCAGTTTCCTCTCCCAAACGATCCTCCAAAGCCCATGGAACCAGAGCTGAGGGAGGCGCAGTCACGGAGCTCCACCCCTCAGTCTATGGGTGGGCGGGACCAACCGTCTCCGCCTCTTTTTCAGTCACGGTGCAGTTCGCCCCTGCAGCTCAACCTGCTGCAGCTGGAGGAGAGCCAACGGTCTATGGAGAGACAGGACAGCTCGGCGCCCTCTACTGGAGCTCAGGGGAACACCAGCACTGCAGCAGAGAAGACTCTGGCCAAGACTGACAAGGAGCAGGATGAGGGCTCGACGGCTGACAGTCATCACTGTGACGCTCTCTCATCATCCAGTGACATGCTGGACATCCTCCTGCTGGAGGACTCTCGCTCAGGGACAGGGTCCGCCACCTCCGGGTCCATGGGCTCAGGTTCGAATGGATGTGGGACCTCAGCCTGCGGGACTTCTGCCAGCGGAGGGTCTGCAAGTGGAACAGGGAGCAGTCACACAAGCAATAACAGCAGTAACTACTTCGGCAGTGTGGACTCTTCACAGAAGTCCCATAAGGCCAACGGTGGTGTTTCAGGGTCCATGGAGATGGAGGAGAGCGAGAGCTTGATAAAATATGAACTGCAGGATCCTCTGTGGCTCCTCACAGCCAACGTAGACAAGACTGTTATGATGACGTACCAGCTGCCCTCTCGTGATTTCCAGCGGGTGTTGCGTGAGGACCATGAGAAACTGAGGCACATGCAGAAGAGTCAGCCACGTTTTTCTGAGGAGCAGAAGAAGGAGCTGGCTGAGGTTCATCCCTGGTTGAGGAGGGGAGGCCTGCCCAAATCCATAGATGTCAAGGCATGTGTCGGCTGTGAGGGAGTCACAGAGATGCTGATTGAAGAGGAGCTCCCAGACCTGCACATGGGGGAGTCTGAACACAGCGATGTCACAGTGCCCCCCTCAAACCACGAGCAGTGA
Astyanax mexicanus Cave	per2	NC_035913.1:13297594-13335076	+	4161	Complete		23		ATGTCTGAAGACTCCAAACCCTACCTTTTCTCCGCCCTGAAGGAGCAGGACCAGGCCACCGGCTGTAGTTCCATGGCATCGCTCCATCGTATCGGCGGGTTTGCAGAGGGTGGGGAGCTTGGTCTGGCCTCAGAAGGCAGCGACAGCAGCAGTCAAGACCATTCTGCTTCACCTCATAGTGACCAAAAGATGGCGGAATCCATGCACGAGGATGTGGAGATAAAGAGCAGTGGATCCAGTGGTAGTGGGACTGAATCGCATGGTAATGAGTCGCATGGCAATGAATCGCAAGGCAATGAGTCGCATGGGAACGAATCGACTGGAAGTTCCAATGGCAACAGCAAAGACTCTGCCCTTCTGGAATCGTCAGGGAGCAACAAAAGCTCAAACTCTCACAGTCCCTCTCCTCCAAGCAGCTCCAATGCCTTCAGCCTGCTGAGTGCCAGTTCTGAACAGGACAACCCGTCCACCAGTGGCTGCAGTAGTGAAGAGTCTGCCAAGGCCAAGACACAGAAGGAGCTGATCAAAACTCTCAAAGAACTGAAGCTCCATTTGCCAGCGGAAAAGAGGAACAAGGGCAGCAAGTCCACAACTCTCAACACCCTGAAATACGCTCTGCGCTGCGTTAAACAGGTTGAAGCCAATGAAGAGTACTACCAGTTGCTTATGATCAATGACAGCCAGCCATCTGGCCTGGATGTGTCGTCATATACAATAGATGAGATCGACAGCATCACATCAGAATACACCCTCAAAAATACAGATATCTTTGCGGTGGCTGTGTCTCTGATCACTGGGAAGATCGTGTACATCTCGGATCAGGCAGCGTCCATTCTCAACTGCAAGCCTGACGTGTTCAAGAACGCCAAATTTGTGGAGTTCCTGACGCCGCAGGATGTCAGCGTGTTCTACAGCTTCACCACTCCTTACAGGCTGCCTTCCTGGAGCATGTGCACCGGAGCAGAATCCTCACCCTCTGACTGCATGCAGGAAAAGTCCTTCTTCTGTCGGATCAGTGGTGGGAAGGAGTGTGAGGGAGATCTGCAGTATTATCCGTTCCGAATGACTCCCTACCGGATGAAGGTTCAGGATACAGTACACACTGAAGATCAGTTCTGCTGCCTCCTGCTGGCTGAGAGAGTGCACTCCGGCTATGAAGCTCCCAGGATCCCCACTGACAAACGCATCTTCACCACCACACACACACCCAACTGTGTGTTTCAGGATGTGGATGAGAGGGCTGTCCCATTGCTAGGCTACCTACCACAGGATCTTATTGGTACACCTGTGCTCCTGCACCTGCATCCGAAGGATCGACCAATCATGCTTGGAATTCATAGGAAGATCCTGCAGTATGCCGGTCAGCCATTTGACCACTCCTCCATCCGGTTCTGTACACGGAATGGAGAATACATCACAATAGACACCAGCTGGTCCAGCTTCGTCAATCCCTGGAGCCGCAAAGTGTCATTCGTCATCGGACGACACAAAGTTCGCATGGGTCCAGTGAATGAGGATGTGTTTGCAGCTCCACCAACAGCAGAGGGGAAAGTTATGGACTCAGACATCCAGGAAATCACTGAGCAGATACATCGGCTACTGCTACAGCCGGTACATAACAACGGCTCGAGCGGCTACGGCAGCCTAGGCAGTAATGATCACCTGATGAGCGTGGCGTCATCCAGCGAGAGTAACGGTAACGGAACTCGCCCGCACTTCGAGGACGAGGAGAACAGCAGAGCCAAACCTAGAACCTTTCAGGAGATCTGTAAGGGTGTTCACATGCAGAAGAACCAGGAGCAGCAGACCAGAAAGGCTCCAGGCACAGAGTCACTCCAGAAGAGTCCGGCAGTTCGGCCCAAAGACTCTGCCTATCCAACAACCTGGCGTGAGAATGAGGAGGCGCAACAGGCTCCTGTACAGGAGGAGCTCACCTTTAAGGACCAGACTGTTTACTCCTACCAGCAGATCAGCTGCCTGGACAGCGTCATCAGGTATCTGGAGAGCTGTAATGTGCCTATCACAGTGAAAAGAAAGTGCCAGTCCTCCTCCAACACCACGTCGTCTAATTCGGACGAGGACAAGCAGAAAGCTGCTGAGCGATCCATGCAGGTGTCTGAAGACTCCAGTCATCTGAAATCGCAAGCAGGCCTCACGTCTCTGGATGTTTCGAAGAAGCCAGGTGGTTCCGGTGTTGTGAGCACCTCCCTGACCCCGCTGGCTCTACCCAGTAAAGCCGAGAGTGTGGTGTCCATCACCAGCCAGTGCAGCTACAGCAGCACCATTGTACACGTGGGGGACAAGAAACCCCAGCCAGAGTCAGAGATCATCGAAGATGGCCCTGGTGCTGGAGACACAGGAGATGGTCCTGCTGTAGCTGTTACTCCTGCCACAGTTTCACCTCCCAGCCAGGAACGGGAGGCCTACAAGAAACTGGGCCTGACCAAGCAGGTGCTGGCAGCCCACACTCAGAACGAGGAGCAGGCCTTCCTCAACCGCTTCAGAGAGCTGAGGGGGGTTCACGCTTTCAAAGCAGACTGCTCCCATTACCTGGAGAGGCAGAGGGGTCAGGTCACATCTGATGCTGTGCCCACTCGTGTTGCCAAGCAAGGAGGCGTCACGGAACCCGTCGCTCGCCGGGGGAGTCGCAACAAGAAGACCAAGTCCAAACGCATCAAGCAGAATGAGTCATCCGACAGCACCATCTCACACAGGAAGCAGCTGTCCAGGCAAGAGCTCCAGGGCCTGAACCAAACCTCCTGGTCTCCATCAGAAACCTCGCAGTCCACCTACCCCATGGCCTACCCAGCTGTAATGCCTGCCTACCCGCTCCAGGTCTACCCAGGGACCAACACTATGGCTCCCAGGGTGGACGCCTCGCTCTCAGGATTTGGGGGCAGCCAGTGCAGCCAGGACCCACGCTGCCCCATCCAACCCATCCAAGCCCCCTTTTCAGCCCCTCTGGTCACGCCCATGGTGGCATTGGTCCTGCCTAACTATATGTTCCCGCAAATAGGCAGCGCCCCCCGCCAACCATTCTACCCTGAACAAGGAACCTTTGCTGCTCAGCCATCATTTCCCCCACAGACTGTTTTCCCTCCCCAGACCTCGTTTCAGCCACAGACGACCGTACAATTTCCTGTACAGACTCAGTTCACCACGCAAAACCCTTTCCCCCCGCCCACGACCTTCCCCACCCAGCCCTTTCAGTTTCCTCTCCCAAACGATCCTCCAAAGCCCATGGAACCAGAGCTGAGGGAGGCGCAGTCACGGAGCTCCACCCCTCAGTCTATGGGTGGGCGGGACCAACCGTCTCCGCCTCTTTTTCAGTCACGGTGCAGTTCGCCCCTGCAGCTCAACCTGCTGCAGCTGGAGGAGAGCCAACGGTCTATGGAGAGACAGGACAGCTCGGCGCCCTCTACTGGAGCTCAGGGGAACACCAGCACTGCAGCAGAGAAGACTCTGGCCAAGACTGACAAGGAGCAGGATGAGGGCTCGACGGCTGACGGTCATCACTGTGACGCTCTCTCATCATCCAGTGACATGCTGGACATCCTCCTGCTGGAGGACTCTCGCTCAGGGACAGGGTCCGCCACCTCCGGGTCCATGGGCTCAGGTTCGAATGGATGTGGGACCTCAGCCTGCGGGACTTCTGCCAGCGGAGGGTCTGCAAGTGGAACAGGGAGCAGTCACACAAGCAATAACAGCAGTAACTACTTCGGCAGTGTGGACTCTTCACAGAAGTCCCATAAGGCCAACGGTGGTGTTTCAGGGTCCATGGAGATGGAGGAGAGCGAGAGCTTGATAAAATATGAACTGCAGGATCCTCTGTGGCTCCTCACAGCCAACGTAGACAAGACTGTTATGATGACGTACCAGCTGCCCTCTCGTGATTTCCAGCGGGTGTTGCGTGAGGACCGTGAGAAACTGAGGCACATGCAGAAGAGTCAGCCACGTTTTTCTGAGGAGCAGAAGAGGGAGCTGGCTGAGGTTCATCCCTGGTTGAGGAGGGGAGGCCTGCCCAAATCCATAGATGTCAAGGCATGTGTCGGCTGTGAGGGAGTCACAGAGATGCTTATTGAAGAGGAGCTCCCAGACCTGCACATGGGGGAGTCTGAACACAGCGATGTCACAGTGCCCCCCTCAAACCACGAGCAGTGA
Pygocentrus nattereri	per2	NW_016244085.1:563725-610391	-	4170	Complete		23		ATGTCTGAAGACTTGGATTCCAAACAATACCTGTTCTCCTCTCTGGAGGGGCAGGACCAGGCAGCTGGCTGTAGTTCCATGGCTACACTTCGTCGAATGAGCGGTTTCGCAGAGGGTGGTGAGCTAGGCTTGGCCTCAGAGGGCAGTGATAGCAGCAGTCAGGACCCTCCTGCATCACCTCACAGTGACCATAAGATGGCGCACTCCTTGCACGAGGATGTTGAGATGAAGAGTAGCGGGTCCAGTGGAAGTGGGACTGAATCGCACGGTAACGAGTCGCACGGTAACGAATCTCATGGAAATGAGTCACATGGCAACGAGTCAACTGGAAGTTCCAATGGCAACAGCAAAGACTCAGCCCTGTTGGAATCGTCAGGGAGCAACAAGAGCTCTAATTCCCACAGTCCCTCACCTCCTAGCAGCTCCAATGCCTTCAGTCTGCTGAGTGCCAGTTCTGAACAGGACAACCCCTCTACCAGTGGCTGCAGTAGTGAAGAGTCGGCTAAAGCAAAAACACAGAAGGAGCTGATTAAAACACTAAAGGAACTGAAGCTCCATTTGCCAGCAGAGAAGAGGAACAAGGGCAGCAAGTCAACAACTCTGAACACCCTGAAATATGCTCTGCGTTGTGTTAAACAGGTTGAAGCCAATGAGGAGTACTACCAGCTGCTAATGATCAATGACAGCCAGCCATCTGGCCTGGATGTGTCTTCATATACGATAGAAGAGATTGACAGCATCACTTCAGAATACACTCTCAAAAATACTGATATCTTTGCTGTGGCCGTGTCTCTGATCACGGGGAAGATTGTGTACATCTCAGATCAGGCAGCCTACATTCTAAACTGCAAGCGGGATGTGTTCAAGAACGCCAAGTTTGTGGAATTTCTAACGCCACAAGATGTCAGCGTGTTCTACAGCTTCACCACTCCCTACAGGCTGCCCTCCTGGAGCATGTGCACTGGAGCAGAATCCTCACCTTCTGACTGCATGCAAGAAAAGTCCTTCTTCTGTCGCATCAGTGGTGGTAAGGAGTGTGAGGGAGATTTGCAGTATTACCCATTTCGAATGACACCGTACCTGATGAAGGTACAGGATACAGAGCACACTGAAGATCAGTTCTGCTGCCTCCTGCTGGCTGAAAGAGTGCACTCAGGCTATGAAGCTCCAAGGATCCCCACTGACAAACGCATCTTTACAACCACGCATACACCCAACTGTGTGTTTCAGGATGTTGATGAGAGGGCTGTTCCATTGCTGGGATACTTACCGCAGGATCTTATTGGTACGCCAGTGCTCTTGCACCTGCATCCAAATGATCGACCAATCATGCTGGGGATTCACAGGAAAATCCTTCAGTACGCCGGGCAGCCATTCGACCACTCGTCCATCCGGTTCTGTACAAGGAATGGAGAGTATGTCACCATAGATACCAGCTGGTCTAGCTTTGTCAACCCCTGGAGCCGCAAAGTGTCCTTTGTCATTGGACGACACAAAGTGCGCATGGGCCCTGTGAATGAGGATGTGTTTGCAGCTCCAGCAATAGCAGAGGGAAAAGTAATGGACTCAGACATCCAGGAAATCACTGAGCAGATACATCGGCTATTACTACAGCCAGTACATAATAACGGCTCCAGCGGATATGGCAGCCTTGGCAGTAACGATCATCTGATGAGCGTGGCTTCGTCCAGCGAGAGCAACGGTAATGGAACCCGCCCACGCGCTGAGAACGAGGAGGGCAACAGAGCCAAACCGAGAACCTTTCAGGAGATCTGCAAGGGGGTTCATATGCTGAAGAACCAGGAACAGCAGTCCAAAAAGAATTCAGGCACAGAGTTACTCCAAAAGAGTCCAGCAGTTCGGCCCAAAGACTCCGCTTGCCCAGTGAACTGGAGAGAGAGTGTGGATGAGCAGCAGGCCACAGTACAGGAGGAGCTCACCTTTAAAGACCAGACCGTCTACTCCTACCAGCAGATCAGCTGTCTGGACAGTGTCATCAGATATCTAGAGAGCTGCAATGTGCCTATCACAGTGAAAAGGAAGTGTCCGTCATCCTCCAACACCACTTCCTCAAACTCAGATGAGGACAAGCAGAAGGCTGCTGAGAGCTCAATGCAAGTGGCTGAAGAGTCTGGTCACCTGAAACCGCAAGCAGGCCTCTCATCTCTAGACGTCTCAGAAAAGCCAGCAAGTTCGGGGGTAGTGGGCACGTCGCTGACACCACTGGCTCTACCCAGTAAAGCTGAGAGTGTGGTATCCATCACCAGCCAGTGTAGTTACAGCAGCACCATTGTACATGTTGGGGACAAGAAGCACCAACCAGAGTCAGAGATCATTGAGGATGCCCCTAGTGCTGGAGACACAGCAGAGGGGCCTGCTCTGGCTGTCCCCCCTGCTGCAGTTTCCCCTCCCAGCCAGGAAAGGGAGGCCTATAAGAAACTGGGCCTAACCAAGCAGGTGCTGGCAGCCCACACTCAGAAAGAGGAGCAGGCCTTCCTCAGCCGCTTCAGAGAGCTGAGGGGAGTTCATGCTTTTAAAGCGGACTGCTCCCTCTACCTGGAGAGACAGAAAGGACAGGTCACATCTGATGCAGGACCACCTCGTGTAGGAAAGCAGGGGGGAGTCACAGAACCAACTGCTCGCCGAGGGGGTCGCAACAAGAAGACAAAGTCCAAGCGTGTCAAACAGAATGAGTCGTCTGACAGCACTGTCTCACACAGGAAGCAGCTGTCCAGGCAAGAGCTGCAGGGCCTGAACCAAACCTCCTGGTCTCCATCGGACACTTCGCAGTCCACGTATCCAATCGCGTACCCAGCTATGATGCCTGCGTACCCGCTCCAAGTTTACCCAGGGACCAACATTATGGCCCCCCGGGTAGATGCCTCTATCTCAGGATTTGGGGACAGCCAGTGCAGCCAGGTCCCGCCCATCCAGCCACCTTTTTCAGCCCCTTTGGTCACACCCATGGTGGCACTGGTGCTGCCGAACTATATGTTCCCACAGATAGGAAGTGCTCCCCGGCAGCCTTTCTACCCAGAGCAAGGGACTTTCACTGCCCAGCCATCATTTCCCCCACAGACTGTGTACCCCCCTCAAGCTTCGTTCCAGCCCCAGACTACATTTCCTGTACAGACTCAGTTCACCACGCAAAATCCCTTCACCCCGCCAACGCCTTTTCCCACACAGTCCTTCCCCTACACTCTCACAGGTGACCCGCCAAAGCCCGCAGAGACAGTGCTGAGGGAGGGGCAATCACGAAGCTCCACTCCTCAATCAGTGGGTGGGCGGGACCAGTCTTCTCCACCCCTCTTTCAGTCTCGTTGCAGTTCCCCCCTGCAGCTCAACCTCCTGCAGCTGGAGGAGAGCCAGCGATCTGTGGAGCGACAGGACAGTTCAGCACCCTCTTCTGGAGCTCAGGGGACCTGCACTGCTGCAGCAGAGAAAGGAGGGAATACAGGCACGCACAGCAAAAGTGACAAAAAACAGGATGAAGGTTCAACAGGTAATGGTCACCACTGCGACACTCTCTCATCATCTAGCGACCTGCTGGATATCCTTCTACTGGAGGACTCTCGTTCTGGAACAGGTTCCGCCACCTCTGGGTCCATGGGCTGCGGTTCTAACGGCTGTGGGACATCTGCTTGTGGGACATCTGCCAGTGGTGGATCTGCGAGTGGAACAGGGAGCAGTCACACCAGTAATAACAGCAGTAACTACTTCGGCAGCGTGGACTCTTCGCAGAAGTCTCATAAGGCCAAGGGGTCGGGTGGTGGCGTTTCAGGGCCCATGGAGATGGAGGAGAGTGAGAGTCTGATAAAGTATGTACTGCAGGATCCTCTATGGCTCCTTGCAGCCAACGTAGACGAGGCTGTTATGATGACATACCAGCTGCCCTCTCGTGATATACAGCGAGTTTTGCGTGAGGACCGTGAGAAGCTGAGGCAGATGCAGAAGAGTCAGCCGCGGTTCTCTGAGGAGCAGAAAAGAGAGCTGGCTGAGGTTCATCCTTGGATGAGAAGAGGAGGTCTGCCCAAAGCCATTGACGTAAAGGCTTGTGTCGGCTGTGAAGGTGTGACAGAGACGCTGCTTGAAGAGGAGCTCCCCGACCTGCATATGGGGGAATCTGAAAGCAATGATGTCACAGCAGCCCCCTCAAACCAGGAACAGTGA
Sinocyclocheilus grahami	per2_1	NW_015507023.1:54678-72777	+	3696	Truncated		21		TGCAGTAGCGAAGAATCCGCCAAGGCAAAGACGCAGAAAGAGTTGATTAAAACTTTGAAAGAACTGAAGCTTCATTTGCCGTCGGAAAAGCGAAACAAGGGCAGCAAGTCGACGACGCTCAACACTCTGAAATATGCCCTGCGCTGCGTCAGACAGGTGGAAGCAAATGAAGAATACTACCAGTTGCTTATGAATAATGATAGTCAGCCATCAGGGCTTGACGTTTCATCATATACCATAGAGGAGATAGACCGCATCACCTCTGAATACACCCTCAAGAACACAGATATCTTTGCAGTGGCGGTGTCACTTATCACTGGGAAGATCGTCTATATTTCAGACCAGGCATCTTCCATTTTGAATTGCAAACGGGACGTGTTCAAGAATGCCAAGTTTGTGGAGTTTCTTACACCGCAGGATGTTAGCATGTTTTATAGCTTCACCACACCATACAGACTGCCGTCCTGGAGCATGTTCACTGGTGCAGAGTCGTCACCATCAGACTGCATGCAAGAGAAATCCTTCTTCTGTCGCGTTAGCGGTGGTAAAGAGTGTGAGGGAGATCTTCAGTACTATCCCTTCAGAATGACTCCTTATTTGATGAAGGTTCAGGATACGGAGCACTCTGAAGATCAGTTCTGCTGCCTCCTGCTGGCCGAGAGAGTTCACTCAGGCTACGAAGCTCCAAGGATCCCCACAGACAAACGAATATTCACAACAACACACACTCCCAGCTGTGTGTTTCAGGATGTGGACGAGAGGGCTGTTCCATTACTAGGATACCTGCCACAAGATTTGATTGGCACACCTGTCCTGCTGCACCTGCATCCCAGCGATCGACCAGTCATGCTCGGCATCCACAGGAAGATCCTCCAGTATGCTGGCCAGCCGTTTGATCACTCAATTCGATTCTGCGCTCGTAATGGAGAGTACATCACCATAGACACCAGCTGGTCCAGCTTTGTCAGTCCCTGGAGCCGCAAAGTTTCCTTCATCATCGGCAGACACAAAGTTCGCATGGGTCCAGTGAATGAAGATGTGTTTGCAGCTCCGGCCACAGCTGAGGGAAAATCCATAGACTCAGACATCCAAGAGATCACGGAGCAAATTCACAGACTCCTGCTGCAGCCTGTGCACAACAACAGTTCAAGCGGCTATGGGAGTCTGGGCAGTAATGATCACCTGCTGAGTGTGGCGTCGTCTAGTGAAAGCAACGGCAACGGAACGCGCCTGCGACAAGAAGAAGAGGATGGCAGCATAGCCAAACCAAGGAGCTTTCAGGAGATATGCAAAGGAGTTCACATGCAGAAAAACCTGGAGCAGCAGTCCAAGAAGAGCCCTACTAAGTCTCTACAGAAAAGTCCAGTGGTTCGAGCCAAAGATCCCGTGAACTGGAGAGGGTCTCCTGAGGAGCAGCATGCTGCAGTACAAGAGGAGCTGGCCTTCAAAGACCAGACCGTCTACTCCTATCAGCAGATTAGTTGCCTGGACAGCGTAATCAGGTATTTGGAGAGCTGTAACGTGCCAATTACAATGAAGAGAAAGTGCCAATCCTCCTCAAACACAACATCCTCAAACTCAGACGAAGACAAGCAGAGAGGTGTTGAGAGCTCCATGCAAGTGTCTGAAGAGGTGGGCCATCTAAAGAACCAACCAGGTCTCTCATCATTAGATGAGTCTAAGAAGCCTCCAGGCTCTGGTGTAGTGAGTCCGTCTCTGACTCCACTCGCGCTGCCCAGTAAACCTGAAAGCGTGCTGTCCATCACCAGCCAGTGCAGCTACAGCAGCACCATTGTACATGTAGGAGACAAAAAAGAGATCATCGAGGATGTCCCCAGCGCTGAAGGTACTGAAGGTCAGGGTCTCACTGTTCCTCCGGCTGCAGTCTCGCCACACAATCAGGAGCGAGAGGCTTACAAGAAGCTGGGCCTGACCAAGCAGGTTCTGGCTGCGCACACACAGAAGGAAGAGCATGCGTTCCTCAGCCGTTTCAGAGAGCTGCGAGGTGTGCACGCTTTCAAAGCCGACTGCTCCCTCTATCTGGAGAGAAGGAAAGGACAAGTCGCATCGGAGGCTGTTCCCGCTGCTCGTTCCTGTAAGCAGGGTGGTGGCGGCGGCACACAGGAGACCACCGGGACCCGCCGGGGTCGCAGCAAGAAGACCAAGTCCAAGCGGATCAAGCCAAACGAGTCTTCTGACAGCACTCCTTCAGGCCGTAGACCTTCACCCAGACCTCAGCTGCAGGGCCTCAACCAGACCTCCTGGTCTCCCTCAGACACATCCCAATCCACCTTCCCCATGGCCTATCCAGCTGTGATGCCCACGTACCCGCTGCAGATGTACCCGGGAGCCGGCGGCATGCAGTCTAGGGTAGATGCTCCGCTCTCAGGCTTTGGGGAAAGTCAGTGCAGCCAGGATCCGCTCATCCCCGTGCAGCCCATCCAGACACCGTATTCGGCTCCTCTGGTCACGCCCATGGTGGCGCTGGTACTGCCCAACTACATGTTCCCACAGATGGGCGGCGCTCCACGGCAGCCGTTCTACCCCAAGCAAGGAAGTTTCCCCACACAGCCTACCTTTCAACCTCAGCCTAGTTTCGCCGCACAAGCGCCATTCCCTCCACAGTCCACATTCACCATACAGACCCAGTTCGCCCCCCAGAACCCCTTTACCCCACAGACTCCATTCCCGCCACAGCCATTTCCATTCGCGTGTCCCGAGGAGCCCCCAAAACGACCAGAGCCCGAGCTGAGGGAGGAGCCTTCACGAAGCCCCACCCCTCAGTCCGTGGGTGGAGGCGGGTCACCGTCTCCGCCTTTGTTCCAGTCGCGCTGCAGTTCGCCTTTGCAGCTCAACCTGCTGCAGTTAGAGGAGACTCAACGCTCTGCTGAGAGGCAGGAGAGCATAGCGTCATCTGCTGTACCACAGGCCAACTGCAGCAGGAGTGTGGAGAAAGCAGGAAGCACAGCCGGGCAAGCTAAAACTGACAAGGATGTGCCACAGGATGAAGGGTCACCTGTTGACGGTCAGCATAGCGATGCGTTCTCATCATCTAGTGACCTGCTGGACATTCTCCCAGAGGACTCGCGCTCCGGCACCGGCTCTGCCACCTCAGGCTCCATGGGCTCTGGGTCTAACGGCTGTGGAACGTCTGCCAGCAGAACTGGAAGCAGCAACACAAGCAACAACAGCAGTAACTACTTCGCCAGTGTGGATTCTTCCCAGAAATCCCATAAGGCCAAGGGGCAAGGCTCTGGTTCGGGCTCTGGGTCGCTGGATGGGAGTGAGACCCTGATCAAGTATGCACTGCAGGACCCACTGTGGCTGCTCATGGCTAACGTGGACGAAGATGTTTCATACCAGTTACCATCTCGTGACATTGAGAAGGTTTTAAGGGAGGACAGGGAGAAGCTGCGGCAGATGCAGAAAAGTCAGCCGCGCTTTACAGAAGAGCAGAGGAGAGAGCTGGTGGAGGTGCATCCCTGGATGAGAAGAGGTGGGCTGCCCAAAGCATTCGACGTCAAGGTGTGTGTCGGCTGTGACGAGGTCAGTGAAACCCTGACAGAGGAGGATCCACCAGATCTGCACATGGGAGAAACAGAAAGCTGTGATGTCACGGCGCCTCCGGCCAATAGCAGTGAAGACTACGCACTCAGAAACACCCAGACTCTGAGCTGTTCAATGACCATTACTGTT
Sinocyclocheilus grahami	per2_2	NW_015506507.1:132088-165604	-	4179	Complete		23		ATGTCTGAAGACTCAGAATCCAAACCGTATCTGTTCTCCTCCCTGGAGGGGCAGAGTGAAGCAGCCGGATGCAGTTCAATGTCGACGCTGCATCGTATGGGCAGTTTCGTGGAGGGGACCAAACTTGGCCTGGCATCTGAAGGTAGCGACAGCAGCCAAGACACTCCCACCTCACCCCACAACAAACGGAAGATGGCCCATTCCCTCCATGAGGATGTGGAGATGAAGAGCAGCAGGTCCAGTGGGAGTGGAACAGAGTCTCATGGCAATGAATCCCATGGTAATGAGTCCCATGGCAATGAGTCTTCTGGGAGTTCCAATAGCCGAAGCAAGGATTCAGCACTATTTGAGTCATCGGCGAGTAACAAAAGCTCCAACTCTCATAGTCCTTCACCGCCCAGCAGCACGAACGCCTTCAGCCTTCTGAGTGCCAGTTCAGAGCAGGACAACCCATCTTCCAGCGGCTGCAGTAGCGAAGAATCCGCCAAGGCGAAGACACAGAAAGAATTGCTTAAAACTTTGAAAGAGTTGAAGCTTCATTTGCCGCCGGAAAAGCGGAACAAGGGCAGCAAGTCGACGACGCTCAACACTCTGAAATATGCCCTGCGCTGCGTCAGACAGGTGGAGGCAAATGAAGAATACTACCAGCTGCTTATGATTAATGATAGTCAGCCATCAGGGCTTGACGTTTCATCATATACCATAGAGGAGATAGACAGCATCACCTCTGAATACACCCTCAAAAACACAGATATCTTTGCAGTGGCGGTGTCACTCATCACTGGAAAGATTGTCTATATTTCAGACCAGGCCGCCTCCATCTTGAACTGCAAACAGGACGTATTCAAGAATGCTAAGTTTGTGGAGTTTCTTACACCGCAGGATGTTAGTGTGTTTTATAGCTTCACCACAACCTACAGACTGCCGTCTTGGAGCATGTGCACTGGCGCAGAGTCGTCACCATCAGACTGCATGCAGGAGAAATCCTTCTTCTGTCGCATTAGCGGTGGTAAAGAGTGTGAGGGAGATCGTCAGTACTATCCCTTCAGAATGACTCCTTACTTGATGAAGGTTCAGGATATGGAGCACTCTGAAGATCAGTTCTGCTGCCTCCTGCTGGCCGAGAGAGTGCACTCTGGCTACGAAGCTCCAAGGATCCCCACGGACAAACGAATCTTCACCACAACACACACCCCCAGCTGTTTGTTTCAGGATGTGGATGAGAGGGCCGTTCCATTACTAGGATACCTGCCACAGGATTTGATTGGCACACCTGTCCTGCTGCACCTACATCCCAGTGATCGACCAGTCATGCTTGGCATCCACAGGAAGATCCTCCAGTATGCTGGCCAGCCGTTTGACCACTCGATCCGCTTCTGCGCTCGTAATGGAGAGTACATCACCATAGACACCAGCTGGTCCAGCTTTGTCAATCCGTGGAGCCGCAAAGTTTCCTTCATCATTGGCAGACACAAAGTTCGCATGGGTCCAGTGAATGAAGATGTGTTTGCAGCTCCAGCTGCAGCTGAGGGCAAATCTGTAGACTCCGACATCCAGGAAATCACTGAGCAAATTCACAGACTCCTGGTGCAGCCTGTACACAACAACGGTTTGAGCGGCTATGGGAGTCTGGGCAGTAATGATCACCTGCTGAGTGTGGCATCATCTAGTGAAAGTAACGGTAATGGAACACGCCTGCGACAAGAGGAAGAGGATGCCAGGAGAGCCAAACCGAGGAGCTTTCAGGAGATCTGCAAAGGAGTTCACATGCAGAAAAACCAGGAGCAGCAGTCCAAGAAGAGCCCTACTAAGTTTCTACAGAAAAGTTCAATGGTTCGACCCAAAGATTCTGCGTATCCTGTGAACGTAAGAGAGTCTCCTGTGGAGCAGCGTGCTGGCCTTCAAGAGGAGCTGGCCTTCAAAGACAAGACCGTCTACTCCTATCAGCAGATTAGTTGCCTGGACAGCGTAATCAGGTATTTGGAAAGCTGTAACGTGCCCATTACAGTGAAGAGAAAGTGCCAATCCTCCTCAAACACAACGTCCTCAAACTCAGACGAAGACAAGCAGAGAGGTGTTGAGAGCTCCATACAAGTGCCTGAAGAGGCAGGCCATCTAAAGAACCAACCAGGTCTCTCATCATTAGAAGTGTCTAAGAAGCCTCCAGGCTCTGGTGTAGTGAGTCCGTCTCTGACTCCACTCGCGCTGCCCAGTAAACCTGAAAGCGTGGTCTCTATTACCAGCCAGTGCAGCTACAGCAGCACCATTGTACACGTAGGAGACAAGAAAGAGATCATTGAAGACGTCCCCAGCACTGAAGGCACTGAAGGTCAGGGTCTCACTGTTCCTCCGGCCGCGGTCTCGCCACACAATCAGGAGCGAGAGGCTTACAAGAAACTGGGCCTGACCAAGCAGGTTCTGGCGGCACACACTCAGAAGGAAGAGCAGGCATTCCTCAGTCGCTTCAGAGAGCTGCGAGGTGTGCACGCTTTTAAAGCCGACTGCTCCCTCTATCTGGAGAGACAGAAAGGACAAGTTACATCTGAGGCTGTTCCCGCTGCTCGTTCTAAGCAGGGTGGCGGTGGTGCACCTGAGACCAGCGGAACCCGCCGGGGTCGCAACAAGAAGACCAAGTCCAAACGCATCAAGCCGAACGAGTCGTCCGACAGCACTCCTTCAGGCCGTAGGCCACCACCCAGACCTCAGCTGCAGGGCCTCAACCAGACCTCCTGGTCTCCCTCAGACACATCCCAATCCACCTTCCCCATCGCTTATCCGGCTGTGATGCCCGGGTACCCGCTGCAGATGTACCCGGGAGCCGGCGGCATGCAGCCCAGGGTAGATGCTCCACTGTCAGGCTTTGGGGAGAGTCAGTGCAGCCAGGATCCACGCATCCCGATGCAGCCTATCCAAACGCCGTTCTCAGCTCCTCTGGTCACACCCATGGTTGCTCTGGTGCTGCCCAACTATATGTTCCCACAGATCGGCGGTGCTCCACGACAGCCATTCTACCCCAAGCAGGGAAGTTTCCCCGCACAGCCTACCTTTCAACCTCAGCCTAGATTTGCTGCACAAGCAGCGTTCCCTCCACAGTCCACATTCACCATACAGACCCAGTTTGCCCCCCAGAACCCCTTTACTCCGCAGACTCCATTCCCACCACAGCCGTTTCCGTTCGTGTGTCCCGAAGAACTGCCAAAACAGCCTGAGCTGAGGGAGGAGCCTTCACGAAGCCCCACCCCTCAGTCCATGGGTGGAGGCGGGCCGCCGTCCCCGCCTTTGTTCCAGTCGCGCTGCAGCTCGCCTTTGCAGCTCAACCTGCTGCAGTTAGAGGAGACTCAACGCTCTGCTGAGAGACAGGAGTGCACAGCGCCATCTATTGTACCACAGACAAACTGCAGCAGAAGTGTGGAGAAAGCAGGAAGTGCAACTGGGCAAACCAAAACTGACAAGGTTGTATGCCTATATGAAGGGTCACCTGTCGACGGTCAGCATAGTGATGCGTTCTCATCATCTAGTGACCTGCTGGACATTCTCCCAGAGGACTCGCGCTCCGGCACCGGCTCTGCTACCTCAGGCTCCATGGGCTCTGGTTCTAATGGCTGTGGGATGTCTGCTAGCGGCGGGTCTGCCAGCAGAACTGGTGAGTTTTGGGGAAGCAACAACAGCAGTAACTACTTCGGCAGTGTGGATTCTTCACAGAAATCCCATAAGGACAAGGAGCAAGTCTCTGGTTCGGGCTCTGGGGCGCTGGCGCTGGATGGGAGTGAGACGCTGATCAAGTATGCACTGCAGGACCCGCTGTGGCTGCTCATGGCTAACGTGGACAAAGATGTTATGATGCCATACCAGTTACCATCTCGTGACATCCAGAAGGTTCTGAGGGAGGACAGGGAGAAGTTGCGGCAGATGCAGAAAAGTCAGCCACGCTTTACAGAAGAGCAGAAGAGAGAGCTGGCGGAGGTGCATCCCTGGATGAGAAGAGGTGGGCTGCCCAAAGCCATCGACGTCAAGGCATGTGTCGGCTGTGAAGAGGTCAGTGAAACCCTGACAGAGGAGGATCCACCAGATCTGCACATGGGAGAAACAGAAAGCAGTGATGTCACGGTGCCTCCGGCCAATAGCAGTGAAGACTCTACACACTCAGAAACACATGCCTGTCCTGGTCCTGTCACCTGA
Sinocyclocheilus rhinocerous	per2_1	NW_015628319.1:74752-107405	-	4166	Pseudogene	1 Frameshift	23		ATGTCTGAGGACTCGGGATCCAAACCGTACCTGTTCTCCTCACTGGAGGGGCAGAATGAAGCAGCCGGATACAGTTCAATGGCGACGCTGCATCGTATGAGTAGTTTCGTGAAGGGGGCCGAACTTGACCTGGCATCTGAAGGTAGCGACAGCAGCCAAGACCCTCCTGCTTCACCCCACAACAGCCGGAAGATGGCACATTCCCTCCATGAGGATGTGGAGATGAAGAGCAGCGGGTCCAGTGGGAGTGGAACTGAGTCCCATGGCAATGAGTCCCATGGTAATGATTCTCACGGAAATGAGTCTCATGGCAACGAGTCTTCTGGGAGTTCCAATAGCCGAAGCAAGGACTCGGCACTATTAGAGTCATTGGGAAGTAACAAAAGCTGCAACTCTCATAGTCTCTCGCCACCCAGCAGCTCGAACGCCTTCAGCCTTCTGAGTGCCAGTTCAGAGCAGGACAACCCATCTACCAGCGGCTGCAGTAGCGAAGAATCCGCCAAGGCAAAGACGCAGAAAGAGTTGATTAGAACTTTGAAAGAGCTGAAGCTTCATTTGCCGCCGGAAAAGCGAAACAAGCGCAGCAAGTCGACAACGCTCAACACTCTGAAATATGCCCTGCGCTGCGTCAGGCAAGTGGAAGCAAATGAAGAATACTACGAGTTGCTTATGAATAATGATAGTCAGCCATCAGGGCTTGACGTTTCATCATATACCATAGAGGAGATAGACCGCATCTCCTCTGAATACACCCTCAAGAACACAGATATCTTTGCAGTGGCGGTGTCACTTATCACTGGGAAGATCGTCTATATTTCAGACCAGGCAGCTTCCATTTTGAATTGCAAACGGGACGTGTTCAAGAATGCCAAGTTTGTGGAGTTTCTTACACCGCAGGATGTTAGCGTGTTTTATAGCTTCACCACACCATACAGACTGCCGTCCTGGAGCATGTGCACTGGTGCAGAGTCGTCACCATCAGACTGCGTGCAAGAGAAATCCTTCTTCTGTCGCATTAGCGGTGGTAAAGAGTGTGAGGGAGATCTTCAGTACTATCCCTTCAGAATGACTCCTTATTTGATGAAGGTTCAGGATACGGCGCACTCTGAAGATCAGTTCTGTTGCCTCCTGCTGGCAGAGAGAGTTCACTCAGGCTACGAAGCTCCAAGGATCCCCACAGACAAACGAATATTCACAACAACACACACTCCCAGCTGTGTGTTTCAGGATGTGGACGAGAGGGCTGTTCCATTACTAGGATACCTGCCACAGGATTTGATTGGCACACCTGTCCTGCTGCATCTGCATCCCAGCGATCGACCAGTCATGCTCGGCATCCACAGGAAGATCCTCCAGTATGCTGGCCAGCCGTTTGATCACTCAATACGCTTCTGCGCTCGTAATGGAGAGTACATCACCATAGACACCAGCTGGTCCAGCTTTGTCAGTCCCTGGAGCCGCAAAGTTTCCTTCATCATCGGCAGACACAAAGTTCGCATGGGTCCAGTGAATGAAGATGTGTTTGCAGCTCCGTCCACAGCTGAGGGAAAATCCATAGACTCAGACATCCAAGAGATCACGGAGCAAATTCACAAACTCCTGCTGCAGCCTGTGCACAACAACGGTTCAAGCGGCTATGGGAGTCTGGGCAGTAATGATCACCTGCAGAGTGTGGCGTCGTCTAGTGAAAGTAACGGCAACGGAACGCGCCTGCGACAAGAGGAAGAGGATGGCAGCATAGCCAAACCAAGGAGCTTTCAGGAGATATGCAAAGGAGTTCACATGCAGAAAAACCTGGAGCAGCAGTCCAAGAAGAGCCCTACTAAGTCTCTACAGAAAAGTCCAGTGGTTCGAGCCAAAGCTCCCGTGAACTGGAGAGGGTCTCCTGAGGAGCAGCATGCTGCAGTGCAAGAGGAGCTGGCCTTCAAAGACCAGACCGTCTACTCCTATCAGCAGATTAGTTGCCTGGACAGCGTAATCAGGTATTTGGAGAGCTGTAACGTGCCCATTACAATGAAGAGAAAGTGCCAATCCTCCTCAAACACAACATCCTCAAACTCAGACGAAGACAAGCAGAGAGGTGTTGAGAGCTCCATGCAAGTGTCTGAAGAGGCGGACCATCTAAAGAACCAACCAGGTCTCTCATCATTAGATGAGTCTAAGAAGCCTCCAGGATCTGGTGTAGTGAGTCCGTCTCTGACTCCACTCGCGCTGCCCAGTAAACCTGAAAGCGTGCTGTCCATCACCAGCCAGTGCAGCTACAGCAGCACCATTGTACATGTAGGAGACAAAAAAGAGATCATCGAGGATGTCCCCAGCGCTGAAGGCACTGAAGGTCAGGGTCTCACTGTTCCTCCGGCTGCAGTCTCGCCACACAATCAGGAGCGAGAGGCTTACAAGAAGCTGGGCCTGACCAAGCAGGTTCTGGCGGCGCACACACAGAAGGAAGAGCATGCGTTCCTCAGCCGCTTCAGAGAGCTGCGAGGTGTGCATGCTTTCAAAGCCGACTGCTCCCTCTATCTGGAGAGAAGGAAAGGACAAGTCGCATCGGAGGCTGTTCCCGCTGCTCGTTCCTGTAAGCAGGGTGGTGGTGGCGCACAGGAGACCACCGGGATCCGCCGGGGTCGCAGCAAGAAGACCAAGTCCAAACGGATCAAGCCAAACGAGTCTTCTGACAGCACTCCTTCAGGCCGTAGACCTTCACCCAGACCTCAGCAGCAGGGCCTCAACCAGACCTCCTGGTCTCCCTCAGACACATCCCAATCCACCTTCCCCATCGCCTATCCGGCTGTGATGCCCACGTACCCGCTGCAGATGTACCCAGGAGCCGGCGGCATGCAGCCTAGGGTAGATGCTCCGCTCTCAGGCTTTGGGGAGAGTCAGTGCAGCCAGGTTCCGCGCATCCCCATGCAGCCCATCCAGACACCGTATTCGGCTCCTCTGGTCACGCCCATGGTGGCGCTGGTACTGCCCAACTACATGTTCCCACAGATGGGCAGCGCTCCACGGCAGCCGTTCTACCCCAAGCAAGGAAGTTTCCCCACACAGCCTACCTTTCAACCTCAGCCTAGTTTCGCCGCACAGGCGCCATTCCCTCCACAGTCCACATTCACCATACAGACCCAGTTCGCCCCCCAGAACCCCTTTACCCCACAGACTCCATTCCCGCCGTTTCCGTTCGCGTGTCCCGAGGAGCCCCCAAAACCGCCGGAGCCCGAGCTGAGGGAGGAGCCTTCACGAAGCCCCACCCCTCACTCCGTGGGTGGAGGCGGGCCGCCGTCTCCGCCTTTGTTCCAGTCGCGCTGCAGTTCGCCTTTGCAGCTCAACCTGCTGCAGTTAGAGGAGACTCAACGCTCTGCTGAGAGGCAGGAGAGCACGGCGCCATCTGTTGTACCACAGGCCAACTGCAGCAGTAGTGTGGAGAAAGCAGGAAGCACAGCCGGGCAAGCTAAAACTGACAAGGATGTGCCACAGGATGAAGGGTCACCTGTCGACGGTCAGCATAGCGATGCGTTCTCATCATCTAGTGACCTGCTGGACATTCTCCCAGAGGACTCGCGCTCCGGCACCGGCTCTGCCACCTCAGGCTCCATGGGCTCTGGGTCTAACGGCTGTGGAACATCTGCCAGCAGAACTGGAAGCAGCAACACAAGCAACAACAGCAGTAACTACTTCGCCAGTGTGGATTCTTCCCAGAAATCCCATAAGGCCAAGGGGCAAGGCTCTGGTTCGGGCTCTGGGTCGCTGGATGGGAGTGAGACCCTGATCAAGTATGTACTGCAGGACCCACTGTGGCTGCTCATGGCTAACGTGGACGAAGATGTTTCATACCAGTTACCATCTCGTGACATTGAGAAGGTTCTAAGGGAGGACAGGGAGAAGCTGCGGCAGATGCAGAAAAGTCAGCCGCGCTTTACAGAAGAGCAGAGGAGAGAGCTGGTGGAGGTGCATCCCTGGATGAGAAGAGGTGGGCTGCCCAAAGCATTCGACGTCAAGGCGTGTGTCGGCTGTGAAGAGGTCAGTGAAACCCTGACAGAGGAGGATCCACCAGATCTGCACATGGGAGAAACAGACAGCTGTGATGTCACGGCGCCTCCGGCCAATAGCAGTGAAGACTACGCACTCAGAAACACGTGACTTTCTCGAACCCGTCACCTGAACTGAAC	ATGTCTGAGGACTCGGGATCCAAACCGTACCTGTTCTCCTCACTGGAGGGGCAGAATGAAGCAGCCGGATACAGTTCAATGGCGACGCTGCATCGTATGAGTAGTTTCGTGAAGGGGGCCGAACTTGACCTGGCATCTGAAGGTAGCGACAGCAGCCAAGACCCTCCTGCTTCACCCCACAACAGCCGGAAGATGGCACATTCCCTCCATGAGGATGTGGAGATGAAGAGCAGCGGGTCCAGTGGGAGTGGAACTGAGTCCCATGGCAATGAGTCCCATGGTAATGATTCTCACGGAAATGAGTCTCATGGCAACGAGTCTTCTGGGAGTTCCAATAGCCGAAGCAAGGACTCGGCACTATTAGAGTCATTGGGAAGTAACAAAAGCTGCAACTCTCATAGTCTCTCGCCACCCAGCAGCTCGAACGCCTTCAGCCTTCTGAGTGCCAGTTCAGAGCAGGACAACCCATCTACCAGCGGCTGCAGTAGCGAAGAATCCGCCAAGGCAAAGACGCAGAAAGAGTTGATTAGAACTTTGAAAGAGCTGAAGCTTCATTTGCCGCCGGAAAAGCGAAACAAGCGCAGCAAGTCGACAACGCTCAACACTCTGAAATATGCCCTGCGCTGCGTCAGGCAAGTGGAAGCAAATGAAGAATACTACGAGTTGCTTATGAATAATGATAGTCAGCCATCAGGGCTTGACGTTTCATCATATACCATAGAGGAGATAGACCGCATCTCCTCTGAATACACCCTCAAGAACACAGATATCTTTGCAGTGGCGGTGTCACTTATCACTGGGAAGATCGTCTATATTTCAGACCAGGCAGCTTCCATTTTGAATTGCAAACGGGACGTGTTCAAGAATGCCAAGTTTGTGGAGTTTCTTACACCGCAGGATGTTAGCGTGTTTTATAGCTTCACCACACCATACAGACTGCCGTCCTGGAGCATGTGCACTGGTGCAGAGTCGTCACCATCAGACTGCGTGCAAGAGAAATCCTTCTTCTGTCGCATTAGCGGTGGTAAAGAGTGTGAGGGAGATCTTCAGTACTATCCCTTCAGAATGACTCCTTATTTGATGAAGGTTCAGGATACGGCGCACTCTGAAGATCAGTTCTGTTGCCTCCTGCTGGCAGAGAGAGTTCACTCAGGCTACGAAGCTCCAAGGATCCCCACAGACAAACGAATATTCACAACAACACACACTCCCAGCTGTGTGTTTCAGGATGTGGACGAGAGGGCTGTTCCATTACTAGGATACCTGCCACAGGATTTGATTGGCACACCTGTCCTGCTGCATCTGCATCCCAGCGATCGACCAGTCATGCTCGGCATCCACAGGAAGATCCTCCAGTATGCTGGCCAGCCGTTTGATCACTCAATACGCTTCTGCGCTCGTAATGGAGAGTACATCACCATAGACACCAGCTGGTCCAGCTTTGTCAGTCCCTGGAGCCGCAAAGTTTCCTTCATCATCGGCAGACACAAAGTTCGCATGGGTCCAGTGAATGAAGATGTGTTTGCAGCTCCGTCCACAGCTGAGGGAAAATCCATAGACTCAGACATCCAAGAGATCACGGAGCAAATTCACAAACTCCTGCTGCAGCCTGTGCACAACAACGGTTCAAGCGGCTATGGGAGTCTGGGCAGTAATGATCACCTGCAGAGTGTGGCGTCGTCTAGTGAAAGTAACGGCAACGGAACGCGCCTGCGACAAGAGGAAGAGGATGGCAGCATAGCCAAACCAAGGAGCTTTCAGGAGATATGCAAAGGAGTTCACATGCAGAAAAACCTGGAGCAGCAGTCCAAGAAGAGCCCTACTAAGTCTCTACAGAAAAGTCCAGTGGTTCGAGCCAAAGCTCCCGTGAACTGGAGAGGGTCTCCTGAGGAGCAGCATGCTGCAGTGCAAGAGGAGCTGGCCTTCAAAGACCAGACCGTCTACTCCTATCAGCAGATTAGTTGCCTGGACAGCGTAATCAGGTATTTGGAGAGCTGTAACGTGCCCATTACAATGAAGAGAAAGTGCCAATCCTCCTCAAACACAACATCCTCAAACTCAGACGAAGACAAGCAGAGAGGTGTTGAGAGCTCCATGCAAGTGTCTGAAGAGGCGGACCATCTAAAGAACCAACCAGGTCTCTCATCATTAGATGAGTCTAAGAAGCCTCCAGGATCTGGTGTAGTGAGTCCGTCTCTGACTCCACTCGCGCTGCCCAGTAAACCTGAAAGCGTGCTGTCCATCACCAGCCAGTGCAGCTACAGCAGCACCATTGTACATGTAGGAGACAAAAAAGAGATCATCGAGGATGTCCCCAGCGCTGAAGGCACTGAAGGTCAGGGTCTCACTGTTCCTCCGGCTGCAGTCTCGCCACACAATCAGGAGCGAGAGGCTTACAAGAAGCTGGGCCTGACCAAGCAGGTTCTGGCGGCGCACACACAGAAGGAAGAGCATGCGTTCCTCAGCCGCTTCAGAGAGCTGCGAGGTGTGCATGCTTTCAAAGCCGACTGCTCCCTCTATCTGGAGAGAAGGAAAGGACAAGTCGCATCGGAGGCTGTTCCCGCTGCTCGTTCCTGTAAGCAGGGTGGTGGTGGCGCACAGGAGACCACCGGGATCCGCCGGGGTCGCAGCAAGAAGACCAAGTCCAAACGGATCAAGCCAAACGAGTCTTCTGACAGCACTCCTTCAGGCCGTAGACCTTCACCCAGACCTCAGCAGCAGGGCCTCAACCAGACCTCCTGGTCTCCCTCAGACACATCCCAATCCACCTTCCCCATCGCCTATCCGGCTGTGATGCCCACGTACCCGCTGCAGATGTACCCAGGAGCCGGCGGCATGCAGCCTAGGGTAGATGCTCCGCTCTCAGGCTTTGGGGAGAGTCAGTGCAGCCAGGTTCCGCGCATCCCCATGCAGCCCATCCAGACACCGTATTCGGCTCCTCTGGTCACGCCCATGGTGGCGCTGGTACTGCCCAACTACATGTTCCCACAGATGGGCAGCGCTCCACGGCAGCCGTTCTACCCCAAGCAAGGAAGTTTCCCCACACAGCCTACCTTTCAACCTCAGCCTAGTTTCGCCGCACAGGCGCCATTCCCTCCACAGTCCACATTCACCATACAGACCCAGTTCGCCCCCCAGAACCCCTTTACCCCACAGACTCCATTCCCGCCGTTTCCGTTCGCGTGTCCCGAGGAGCCCCCAAAACCGCCGGAGCCCGAGCTGAGGGAGGAGCCTTCACGAAGCCCCACCCCTCACTCCGTGGGTGGAGGCGGGCCGCCGTCTCCGCCTTTGTTCCAGTCGCGCTGCAGTTCGCCTTTGCAGCTCAACCTGCTGCAGTTAGAGGAGACTCAACGCTCTGCTGAGAGGCAGGAGAGCACGGCGCCATCTGTTGTACCACAGGCCAACTGCAGCAGTAGTGTGGAGAAAGCAGGAAGCACAGCCGGGCAAGCTAAAACTGACAAGGATGTGCCACAGGATGAAGGGTCACCTGTCGACGGTCAGCATAGCGATGCGTTCTCATCATCTAGTGACCTGCTGGACATTCTCCCAGAGGACTCGCGCTCCGGCACCGGCTCTGCCACCTCAGGCTCCATGGGCTCTGGGTCTAACGGCTGTGGAACATCTGCCAGCAGAACTGGAAGCAGCAACACAAGCAACAACAGCAGTAACTACTTCGCCAGTGTGGATTCTTCCCAGAAATCCCATAAGGCCAAGGGGCAAGGCTCTGGTTCGGGCTCTGGGTCGCTGGATGGGAGTGAGACCCTGATCAAGTATGTACTGCAGGACCCACTGTGGCTGCTCATGGCTAACGTGGACGAAGATGTTTCATACCAGTTACCATCTCGTGACATTGAGAAGGTTCTAAGGGAGGACAGGGAGAAGCTGCGGCAGATGCAGAAAAGTCAGCCGCGCTTTACAGAAGAGCAGAGGAGAGAGCTGGTGGAGGTGCATCCCTGGATGAGAAGAGGTGGGCTGCCCAAAGCATTCGACGTCAAGGCGTGTGTCGGCTGTGAAGAGGTCAGTGAAACCCTGACAGAGGAGGATCCACCAGATCTGCACATGGGAGAAACAGACAGCTGTGATGTCACGGCGCCTCCGGCCAATCAGTGAAGACTACGCACTCAGAAACACGTGACTTTCTCGAACCCGTCACCTGAACTGAAC
Sinocyclocheilus rhinocerous	per2_2	NW_015670353.1:468-1012 + NW_015662926.1:132070-148845	-	4181	Pseudogene	1 Frameshift + 1 Stop codon. Separated in two scaffolds	22		ATGTCTGAGGACTCCGAATCCAAACCGTACCTGTTCTCCTCCCTGGAGGGGCAGAGTGAAGCAGCCGGATGCAGTTCAATGTCGACGCTGCATCGTATGGGCAGTTTCGCGGAGGGGACCAAACTTGGCCTGGCATCTGAAGGTAGCGACAGCAGCCAAGACACTCCCGCCTCACCCCACAACAAACGGAAGATGGCCCATTCCCTCCATGAGGATGTGGAGATGAAGAGCAGCGGGTCCAGTGGGAGTGGAACAGAGTCCCATGGCAACGAGTCCCATGGAAATGAGTCCCATGGCAATGAGTCTGCTGGGAGTTCCAATAGCCGAAGCAAGGATTCGGCGCTATTTGAGTCATCGGCAAGTAACAAAAGCTCCAACTCTCATAGTCCTTCACCGCCCAGCAGCACGAACGCCTTCAGCCTTCTGAGTGCCAGTTCAGAGCAGGACAACCCATCTTCCAGCGGCTGCAGTAGCGAAGAATCCGCCAAGGCGAAGACACAGAAAGAATTGCTTAAAACTTTGAAAGAGCTGAAGCTTCATTTGCCGCCGGAAAAGCGGAACAAGGGCAGCAAGTCGACGACGCTCAACACTCTGAAATATGCCCTGCGCTGCGTCAGACAGGTGGAGGCAAATGAAGAATACTACCAGCTGCTTATGATTAATGATAGTCAGCCATCAGGGCTTGACGTTTCATCATATACCATAGAGGAGATAGACCGCATCACCTCTGAATACACCCTCAAAAACACAGATATCTTTGCAGTGGCGGTGTCACTCATCACTGGAAAGATTGTCTATATTTCAGACCAGGCCGCCTCCATCTTGAACTGCAAACAGGACGTGTTCAAGAATGCTAAGTTTGTGGAGTTTCTTACACCGCAGGACGTTAGTGTGTTTTATAGCTTCACCACACCCTACAGACTGCCGTCTTGGAGCATGTGCACTGGCGCAGAGTCATCACCATCAGACTGCATGCAGGAGAAATCCTTCTTCTGTCGCATTAGCGGTGGTAAAGAGTGTGAGGGAGATCGTCAGTACTATCCCTTCAGAATGACTCCTTACTTGATGAAGGTTCAGGATATGGAGCACTCTGAAGATCAGTTCTGCTGCCTCCTGCTGGCCGAGAGAGTGCACTCTGGCTACGAAGCTCCAAGGATCCCCACGGACAAACGAATCTTCACCACAACACACACTCCCAGCTGTGTGTTTCAGGATGTGGACGAGAGGGCCGTTCCATTACTAGGATACCTGCCACAGGATTTGATTGGCACTCCTGTCCTGCTGCACCTACATCCCAGTGATCGACCAGTCATGCTTGGCATCCACAGGAAGATCCTCCAGTATGCTGGCCAGCCGTTTGACCACTCGATCCGCTTCTGCGCTCGTAATGGAGAGTACATCACCATAGACACCAGCTGGTCCAGCTTTGTCAATCCGTGGAGCCGCAAAGTTTCCTTCATCATTGGCAGACACAAAGTTCGCATGGGTCCAGTGAATGAAGATGTGTTTGCAGCTCCAGCTGCAGCTGAGGGCAAATCTGTAGACTCCGACATCCAGGAAATCACTGAGCAAATTCACAGACTCCTGCTGCAGCCGGTACACAACAACGGTTCGAGCGGCTATGGGAGTCTGGGCAGTAATGATCACCTGCTGAGTGTGGCATCGTCTAGTGAAAGTAACGGTAATGGAACACGCCTGCGACAAGAGGAAGAGGATGCCAGGAGAGCCAAACTGAGGAGCTTTCAGGAGATCTGCAAAGGAGTTCACATGCAGAAAAACCAGGAGCAGCAGTCCAAGAAGAGCCCTACTAAGTTTCTACAGAAAAGTCCAATGGTTCGACCCAAAGATTCTGCGTATCCTGTGAACGTAAGAGAGTCTCCTGTGGAGCAGCGTGCTGGCCTTCAAGAGGAGCTGGCCTTCAAAGACCAGACCGTCTACTCCTATCAGCAGATTAGTTGCCTGGACAGCGTAATCAGGTATTTGGAAAGCTGTAACGTGCCCATTACAGTGAAGAGAAAGTGCCAATCCTCCTCAAACACAACGTCCTCAAACTCAGACGAAGACAAGCAGAGAGGTGTTGAGTGCTCCATACAAGTGTCTGAAGAGGCAGGCCATCTAAAGAACCAACCAGGTCTCTCATCATTAGAAGTGCCTAAGAAGCCTCCAGGCTCTGGTGTAGTGAGTCCATCTCTGACTCCACTCGCGCTGCCCAGTAAACCTGAAAGCGTGGTCTCTATTACCAGCCAGTGCAGCTACAGCAGCACCATTGTACACGTAGGAGACAAGAAAGAGATCATTGAAGACGTCCCCAGCGCTGAAGGCACTGAAGGTCAGGGTCTCACCGTTCCTCCGGCCGCGGTCTCGCCGCACAATCAGGAGCGAGAGGCTTACAAGAAACTGGGCCTGACCAAGCAGGTTCTGGCGGCACACACTCAGAAGGAAGAGCAGGCATTCCTCAGTCGCTTCAGAGAGCTGCGAGGTGTGCACGCTTTTAAAGCCGACTGCTCCCTCTATCTGGAGAGACAGAAAGGACAAGTTACATCTGAGGCTGTTCCCGCTGCTCGTTCTAAGCAGGGTGGCGGTGGTGCACCTGAGACCAGCGGAACCCGCCGGGGTCGCAACAAGAAGACCAAGTCCAAACGCATCAAGCCGAACGAGTCGTCCGACAGCACTCCTTCAGGCCGTAGGCCACCACCCAGACCTCAGCTGCAGGGCCTCAACCAGACCTCCTGGTCTCCCTCAGACACATCCCAATCCACCTTCCCCATCGCTTATCCGGCTGTGATGCCCGGGTACCCGCTGCAGATGTACCCGTGAGCCGGCGGCATGCAGCCCAGGGTAGATGCTCCACTGTCAGGCTTTGGGGAGAGTCAGTGCAGCCAGGATCCACACATCCCGATGCAGCCTATCCAAACGCCGTTCTCAGCTCCTCTGGTCACGCCCATGGTGGCTCTGGTGCTGCCCAACTATATGTTCCCACAGATCGGCGGTGCTCCACGGCAGCCATTCTACCCCAAGCAGGGAAGTTTCCCCGCACAGCCTACCTTTCAACCTCAGCCTAGTTTTGCTGCACAAGCACCGTTCCCTCCACAGTCCACATTCACCATACAGACCCAGTTCGCCCCCCAGAACCCCTTTACTCTGCAGACTCCATTCCCACCACAGCCGTTTCCGTTCGCGTGTCCCGAAGAACTGCCAAAACCACCTGAGCCTGAGCTGAGGGAGGAGCCTTCACGAAGCCCCACCCCTCAGTCCATGGGTGGAGGCGGGCGCCGTCCCCGCCTTTGTTCCAGTCACGCTGCAGCTCGCCTTTGCAGCTCAACCTGCTGCAGTTAGAGGAGACTCAACGCTCTGCTGAGAGACAGGAGTGCACAGCGCCATCTGTTGTACCGCAGGCAAACTGCAGCAGTAGTGTGGAGAAAGCAGGAAGTGCAACCGAGCAAACCAAAACTGACAAGGATGTGCCACAGTATGAAGGCTCACCTGTCGACGGTCAGCATAGTGATGCGTCATCATCTAGTGACCTGCTGGACATTCTCCCAGAGGACTCGCGCTCCGGCACCGGCTCTGCTACCTCAGGCTCCATGGGCTCTGGTTCTAATGGCTGTGGGACGTCTGCTAGCGGCGGGTCTGCCAGCAGAACTGGTGAGTTTTGGGGAAGCAACAACAGCAGTAACTACTTCGGCAGTGTGGATTCTTCCCAGAAATCCCATAAGGCTAAGCAACAAGTCTCTGGTTCGGGCTCTGGGGCGCTGGCGCTGGATGGGAGTGAGACGCTGATCAAGTATGCACTGCAGGACCCACTGTGGCTGCTCATGGCAAACGTGGACGAAGATGTTATGATGCCATACCAGTTACCATCTCGTGACATCCAGAAGGTTCTGAGGGAGGACAGGGAGAAGTTGCGTCAGATGCAGAAAAGTCAGCCGCGCTTTACAGAAGAGCAGAAGAGAGAGCTGGCGGAGGTGCATCCCTGGATGAGAAGAGGTGGGCTGCCCAAAGCCATCGACATCAAGGCGTGTGTCGGCTGTGAAGAGGTCAGTGAAACCCTGACAGAGGAGGATCCACCAGATCTGCACATGGGAGAAACCGAAAGCAGTGATGTCACGGTGCCTCCGGCCAATAGCAGTGAAGACTCTACACACTCAGAAACACATGCCTGTCCCGGTCCTGTCACCTGA	ATGTCTGAGGACTCCGAATCCAAACCGTACCTGTTCTCCTCCCTGGAGGGGCAGAGTGAAGCAGCCGGATGCAGTTCAATGTCGACGCTGCATCGTATGGGCAGTTTCGCGGAGGGGACCAAACTTGGCCTGGCATCTGAAGGTAGCGACAGCAGCCAAGACACTCCCGCCTCACCCCACAACAAACGGAAGATGGCCCATTCCCTCCATGAGGATGTGGAGATGAAGAGCAGCGGGTCCAGTGGGAGTGGAACAGAGTCCCATGGCAACGAGTCCCATGGAAATGAGTCCCATGGCAATGAGTCTGCTGGGAGTTCCAATAGCCGAAGCAAGGATTCGGCGCTATTTGAGTCATCGGCAAGTAACAAAAGCTCCAACTCTCATAGTCCTTCACCGCCCAGCAGCACGAACGCCTTCAGCCTTCTGAGTGCCAGTTCAGAGCAGGACAACCCATCTTCCAGCGGCTGCAGTAGCGAAGAATCCGCCAAGGCGAAGACACAGAAAGAATTGCTTAAAACTTTGAAAGAGCTGAAGCTTCATTTGCCGCCGGAAAAGCGGAACAAGGGCAGCAAGTCGACGACGCTCAACACTCTGAAATATGCCCTGCGCTGCGTCAGACAGGTGGAGGCAAATGAAGAATACTACCAGCTGCTTATGATTAATGATAGTCAGCCATCAGGGCTTGACGTTTCATCATATACCATAGAGGAGATAGACCGCATCACCTCTGAATACACCCTCAAAAACACAGATATCTTTGCAGTGGCGGTGTCACTCATCACTGGAAAGATTGTCTATATTTCAGACCAGGCCGCCTCCATCTTGAACTGCAAACAGGACGTGTTCAAGAATGCTAAGTTTGTGGAGTTTCTTACACCGCAGGACGTTAGTGTGTTTTATAGCTTCACCACACCCTACAGACTGCCGTCTTGGAGCATGTGCACTGGCGCAGAGTCATCACCATCAGACTGCATGCAGGAGAAATCCTTCTTCTGTCGCATTAGCGGTGGTAAAGAGTGTGAGGGAGATCGTCAGTACTATCCCTTCAGAATGACTCCTTACTTGATGAAGGTTCAGGATATGGAGCACTCTGAAGATCAGTTCTGCTGCCTCCTGCTGGCCGAGAGAGTGCACTCTGGCTACGAAGCTCCAAGGATCCCCACGGACAAACGAATCTTCACCACAACACACACTCCCAGCTGTGTGTTTCAGGATGTGGACGAGAGGGCCGTTCCATTACTAGGATACCTGCCACAGGATTTGATTGGCACTCCTGTCCTGCTGCACCTACATCCCAGTGATCGACCAGTCATGCTTGGCATCCACAGGAAGATCCTCCAGTATGCTGGCCAGCCGTTTGACCACTCGATCCGCTTCTGCGCTCGTAATGGAGAGTACATCACCATAGACACCAGCTGGTCCAGCTTTGTCAATCCGTGGAGCCGCAAAGTTTCCTTCATCATTGGCAGACACAAAGTTCGCATGGGTCCAGTGAATGAAGATGTGTTTGCAGCTCCAGCTGCAGCTGAGGGCAAATCTGTAGACTCCGACATCCAGGAAATCACTGAGCAAATTCACAGACTCCTGCTGCAGCCGGTACACAACAACGGTTCGAGCGGCTATGGGAGTCTGGGCAGTAATGATCACCTGCTGAGTGTGGCATCGTCTAGTGAAAGTAACGGTAATGGAACACGCCTGCGACAAGAGGAAGAGGATGCCAGGAGAGCCAAACTGAGGAGCTTTCAGGAGATCTGCAAAGGAGTTCACATGCAGAAAAACCAGGAGCAGCAGTCCAAGAAGAGCCCTACTAAGTTTCTACAGAAAAGTCCAATGGTTCGACCCAAAGATTCTGCGTATCCTGTGAACGTAAGAGAGTCTCCTGTGGAGCAGCGTGCTGGCCTTCAAGAGGAGCTGGCCTTCAAAGACCAGACCGTCTACTCCTATCAGCAGATTAGTTGCCTGGACAGCGTAATCAGGTATTTGGAAAGCTGTAACGTGCCCATTACAGTGAAGAGAAAGTGCCAATCCTCCTCAAACACAACGTCCTCAAACTCAGACGAAGACAAGCAGAGAGGTGTTGAGTGCTCCATACAAGTGTCTGAAGAGGCAGGCCATCTAAAGAACCAACCAGGTCTCTCATCATTAGAAGTGCCTAAGAAGCCTCCAGGCTCTGGTGTAGTGAGTCCATCTCTGACTCCACTCGCGCTGCCCAGTAAACCTGAAAGCGTGGTCTCTATTACCAGCCAGTGCAGCTACAGCAGCACCATTGTACACGTAGGAGACAAGAAAGAGATCATTGAAGACGTCCCCAGCGCTGAAGGCACTGAAGGTCAGGGTCTCACCGTTCCTCCGGCCGCGGTCTCGCCGCACAATCAGGAGCGAGAGGCTTACAAGAAACTGGGCCTGACCAAGCAGGTTCTGGCGGCACACACTCAGAAGGAAGAGCAGGCATTCCTCAGTCGCTTCAGAGAGCTGCGAGGTGTGCACGCTTTTAAAGCCGACTGCTCCCTCTATCTGGAGAGACAGAAAGGACAAGTTACATCTGAGGCTGTTCCCGCTGCTCGTTCTAAGCAGGGTGGCGGTGGTGCACCTGAGACCAGCGGAACCCGCCGGGGTCGCAACAAGAAGACCAAGTCCAAACGCATCAAGCCGAACGAGTCGTCCGACAGCACTCCTTCAGGCCGTAGGCCACCACCCAGACCTCAGCTGCAGGGCCTCAACCAGACCTCCTGGTCTCCCTCAGACACATCCCAATCCACCTTCCCCATCGCTTATCCGGCTGTGATGCCCGGGTACCCGCTGCAGATGTACCCGTGAGCCGGCGGCATGCAGCCCAGGGTAGATGCTCCACTGTCAGGCTTTGGGGAGAGTCAGTGCAGCCAGGATCCACACATCCCGATGCAGCCTATCCAAACGCCGTTCTCAGCTCCTCTGGTCACGCCCATGGTGGCTCTGGTGCTGCCCAACTATATGTTCCCACAGATCGGCGGTGCTCCACGGCAGCCATTCTACCCCAAGCAGGGAAGTTTCCCCGCACAGCCTACCTTTCAACCTCAGCCTAGTTTTGCTGCACAAGCACCGTTCCCTCCACAGTCCACATTCACCATACAGACCCAGTTCGCCCCCCAGAACCCCTTTACTCTGCAGACTCCATTCCCACCACAGCCGTTTCCGTTCGCGTGTCCCGAAGAACTGCCAAAACCACCTGAGCCTGAGCTGAGGGAGGAGCCTTCACGAAGCCCCACCCCTCAGTCCATGGGTGGAGGCGGGCCGTCCCCGCCTTTGTTCCAGTCACGCTGCAGCTCGCCTTTGCAGCTCAACCTGCTGCAGTTAGAGGAGACTCAACGCTCTGCTGAGAGACAGGAGTGCACAGCGCCATCTGTTGTACCGCAGGCAAACTGCAGCAGTAGTGTGGAGAAAGCAGGAAGTGCAACCGAGCAAACCAAAACTGACAAGGATGTGCCACAGTATGAAGGCTCACCTGTCGACGGTCAGCATAGTGATGCGTCATCATCTAGTGACCTGCTGGACATTCTCCCAGAGGACTCGCGCTCCGGCACCGGCTCTGCTACCTCAGGCTCCATGGGCTCTGGTTCTAATGGCTGTGGGACGTCTGCTAGCGGCGGGTCTGCCAGCAGAACTGGTGAGTTTTGGGGAAGCAACAACAGCAGTAACTACTTCGGCAGTGTGGATTCTTCCCAGAAATCCCATAAGGCTAAGCAACAAGTCTCTGGTTCGGGCTCTGGGGCGCTGGCGCTGGATGGGAGTGAGACGCTGATCAAGTATGCACTGCAGGACCCACTGTGGCTGCTCATGGCAAACGTGGACGAAGATGTTATGATGCCATACCAGTTACCATCTCGTGACATCCAGAAGGTTCTGAGGGAGGACAGGGAGAAGTTGCGTCAGATGCAGAAAAGTCAGCCGCGCTTTACAGAAGAGCAGAAGAGAGAGCTGGCGGAGGTGCATCCCTGGATGAGAAGAGGTGGGCTGCCCAAAGCCATCGACATCAAGGCGTGTGTCGGCTGTGAAGAGGTCAGTGAAACCCTGACAGAGGAGGATCCACCAGATCTGCACATGGGAGAAACCGAAAGCAGTGATGTCACGGTGCCTCCGGCCAATAGCAGTGAAGACTCTACACACTCAGAAACACATGCCTGTCCCGGTCCTGTCACCTGA
Sinocyclocheilus anshuiensis	per2_1	NW_015546013.1:321320-360381	-	4113	Complete	Seems to have a big deletion	22		ATGTCTGAGGACTCAGGATCCAAACCGTACCTGCTCTCCTCCCTGGAGGGGCAGAATGAAGCAGCCGGATGCAGTTCAATGGCGACGCTGCATCGTATGAGTAGTTTCGTGAAGGGGGCCGAACTTGGCCTGGTATCTGAAGGTAGCGACAGCAGCCAAGACCCTCCTGCTTCACCCCACAACAGCCGGAAGATGGCACATTCCCTCCATGAGGATGTGGAGATGAAGAGCAGCGGGTCCAGTGGGAGTGGAACTGAGTCCCATGGTAATGATTCCCACGAAAATGAGTCTCATGGCAACGAGTCTTCTGGGAGTTCCAATAGCCGAAGCAAGGACTCGGCACTAATAGAGTCATCGGGAAGTAACAAAAGCTGCAACTCTCATAGTCCTTCGCCACCCAGCAGCATGAATGCCTTCAGCCTTTTGAGTGCCAGTTCAGAGCAGGACAACCCATCTACCAGCGGCTGCAGTAGCGAAGAATCCGCCAAGGCAAAGACGCAGAAAGAGTTGATTAAAACTTTGAAAGAGCTGAAGCTTCATTTGCCGTCGGAAAAGCGAAACAAGGGCAGCAAGTCGACGACGCTCAACACTCTGAAATATGCCCTGCGCTGCGTCAGACAGGTGGAAGCAAATGAAGAATACTACCAGTTGCTTATGAATAATGATAGTCAGCCATCAGGGTTTGACGTTTCATCATATACCATAGAGGAGATAGACCGCATCACCTCTGAATACACCCTCAAGAACACAGATATCTTTGCAGTGGCGGTGTCACTTATCACTGGGAAGATCGTCTATATTTCAGACCAGGCATCTTCCATTTTGAATTGCAAACGGGACGTGTTCAAGAATGCCAAGTTTGTGGAGTTTCTTACACCGCAGGATGTTAGCGTGTTTTATAGCTTCACCACACCATACAGACTGCCGTCCTGGAGCATGTGCACTGGTGCAGAGTCGTCACCATCAGACTGCATGCAAGAGAAATCCTTCTTCTGTCGCGTTAGCGGTGGTAAAGAGTGTGAGGGAGATCTTCAGTACTATCCCTTCAGAATGACTCCTTATTTGATGAAGGTTCAGGATACGGAGCACTCTGAAGATCAGTTCTGCTGCCTCCTGCTGGCCGAGAGAGTTCACTCAGGCTACGAAGCTCCAAGGATCCCCACAGACAAACGAATATTCACAACAACACACACTCCCAGCTGTGTGTTTCAGGATGTGGACGAGAGGGCTGTTCCATTACTAGGATACCTGCCACAGGATTTGATTGGCACACCTGTCCTGCTGCACCTGCATCCCAGCGATCGACCAGTCATGCTTGGCATCCACAGGAAGATCCTCCAGTATGCTGGCCAGCCGTTTGATCACTCAATTCGCTTCTGCGCTCGTAATGGAGAGTACATCACCATAGACACCAGCTGGTCCAGCTTTGTCAGTCCCTGGAGCCGCAAAGTTTCCTTCATCATCGGCAGACACAAAGTTCGCATGGGTCCAGTGAATGAAGATGTGTTTGCAGCTCCGGCCACAGCTGAGGGAAAATCTATAGACTCAGACATCCAAGAGATCACGGAGCAAATTCACAGACTCCTGCTGCAGCCTGTGCACAACAACGGTTCAAGCGGCTATGGGAGTCTGGGCAGTAATGATCACCTGCTGAGTGTGGCATCGTCTAGTGAAAGCAACGGCAACGGAACGCGCCTGCGACAAGAGGAAGAGGATGGCAGCATAGCCAAACCAAGGAGCTTTCAGGAGATATGCAAAGGAGTTCACATGCAGAAAAACCTGGAGCAGCAGTCCAAGAAGAGCCCTACTAAGTCTCTACAGAAAAGTCCAGTGGTTCGAGCCAAAGATCCCGTGAACTGGAGAGGGTCTCCTGAGGAGCAGCATGTTGCAGTGCAAGAGGAGCTGGCCTTCAAAGACCAGACCGTCTACTCCTATCAGCAGATTAGTTGCCTGGACAGCGTAATCAGGTATTTGGAGAGCTGTAACGTGCCCATTACAATGAAGAGAAAGTGCCAATCCTCCTCAAACACAACATCCTCAAACTCAGACGAAGACAAGCAGAGAGGTGTTGAGAGCTCCATGCAAGTGTCTGAAGAGGCGGGCCATCTAAAGAACCAACCAGGTCTCTCATCATTAGATGAGTCTAAGAAGCCTCCAGGCTCTGGTGTAGTGAGTCCGTCTCTGACTCCACTCGCGCTGCCCAGTAAACCTGAAAGCGTGCTGTCCATCACCAGCCAGTGCAGCTACAGCAGCACCATTGTACATGTAGGAGACAAAAAAGAGATCATCGAGGATGTCCCCAGTGCTGAAGGCACTGAAGGTCAGGGTCTCACTGTTCCTCCGGCTGCAGTCTCGCCACACAATCAGGAGCGAGAGGCTTACAAGAAGCTGGGCCTGACCAAGCAGGTTCTGGCTGCGCACACACAGAAGGAAGAGCATGCATTCCTCAGCCGCTTCAGAGAGCTGCGAGGTGTGCACGCTTTCAAAGCCGACTGCTCCCTCTATCTGGAGAGAAGAAAAGGACAAGTCGCATCGGAGGCTGTTCCCGCTGCTCGTTCCTGTAAGCAGGGTGGTGGCGGCGCACAGGAGACCACCGGGACCCGCCGGGGTCGCAGCAAGAAGACCAAGTCCAAGCGGATCAAGCCAAGCGAGTCTTCTGACAGCACTCCTTCAGGCCGTAGACCTTCACCCAGACCTCAGCTGCAGGGCCTCAACCAGACCTCCTGGTCTCCCTCAGACACATCCCAATCCACCTTCCCCATCGCCTATCCGGCTGTGATGCCCACGTACCCGCTGCAGATGTACCCGGGAGCCGGCGGCATGCAGCCTAGGGTAGATGCTCCGCTCTCAGGCTTTGGGGAGAGTCAGTGCAGCCAGGATCCGCACATCCCCATGCAGCCCATCCAGACACCGTATTCGGCTCCTCTGGTCACGCCCATGGTGGCGCTGGTACTGCCCAACTACATGTTCCCACAGATGGGCGGCGCTCCACGGCAGCCGTTCTACCCCAAGCAAGGAAGTTTCCCCACACAGCCTACCTTTCAACCTCAGCCTAGTTTCACCGCACAGGCGCCATTCCCTCCACAGACTCCATTCCCGCCACAGCCGTTTCCGTTCGCGTGTCCCGAGGAGCCCCCAAAACTGCCGGAGCCCGAGCTGAGGGAGGAGCCTTCACGAAGCCCCACCCCTCAGTCCGGGGGTGGAGGCGGGCCGCCGTCTCCGCCTTTGTTTCAGTCACGCTGCAGTTCGCCTTTGCAGCTGAACCTGCTGCAGTTAGAGGAGACTCAACGCTCTGCTGAGAGGCAAGAGAGCACGGCGCCATCTGTTGTACCACAGGCCAACTGCAGCAGTAGTGTGGAGAAAGCAACTGACAAGGATGTGCCACAGGTTGGAAATCTTATTACAGTGCATGATGAAGGGTCACCTGTCGACGGTCAGTATAGCGATGCGTTCTCATCATCTAGTGACCTGCTGGACATTCTCCCAGAGGACTCGCGCTCTGGCACCGGCTCTGCCACCTCGGGCTCCATGGGCTCTGGGTCTAACGGCTGTGAAACGTCTGCTAGAGGCGGGTCTGCCAGCAGAACTGGAAGCAGCAACACAAGCAACAACAGCAGTAACTACTTCGCCAGTGTGGATTCTTCCCAGAAATCCCATAAGGCCACGGGGCAAGGCTCTGGTTCGGGCTCTGGGTCGCTGGATGGGAGTGAGACCCTGATCAAGTATGTACTGCAGGACCCACTGTGGCTGCTCATGGCTAACGTGGACGAAGATGTTTCATACCAGTTACCATCTCGTGACATTGAGAAGGTTCTAAGGGAGGACAGGGAGAAGCTGCGGCAGATGCAGAAAAGTCAGCCGCGCTTTACAGAAGAGCAGAGGAGAGAGCTGGTGGAGGTGCATCCCTGGATGAGAAGAGGTGGGCTGCCCAAAGCATTCGACGTCAAGGCGTGTGTTGGCTGTGAAGAGGTCAGTGAAACCCTGACAGAGGAGGATCCACCAGATCTGCACATGGGAGAAACAGAAAGCGGTGATGTCACGGCGCCTCCGGCCAATAGCAGTGAAGACTCTATGCACTCAGAAACACATGGCTTTCTCGAACCTGTCACCTGA
Sinocyclocheilus anshuiensis	per2_2	NW_015558706.1:136338-162677 + NW_015558552.1:90-8581	+	4200	Complete	Separated in two scaffolds	22		ATGTCTGAGGACTCAGAATCCAAACCGTACCTGTTCTCCTCCCTGGAGGGGCAGAGTGAAGCAGCCGGATGCAGTTCAATGTCGACGCTGCATCGTATGGGCAGTTTCGCGGAGGGGACCAAACTTGGCCTGGCATCTGAAGGTAGCGACAGCAGCCAAGACACTCCCGCCTCACCCCACAACAAACGGAAGATGGCCCATTCCCTCCATGAGGATGTGGAGATGAAGAGCAGCAGGTCCAGTGGGAGTGGAACAGAGTCTCATGGCAACGAGTCCCATGGTAATGATTCCCATGGAAATGAGTCCCATGGCAATGAGTCTTCTGGGAGTTCCAATAGCCGAAGCAAGGATTTGGCGCTATTAGAGTCATTGGCGAGTAACAAAAGCTCCAACTCTCATAGTCCTTCACCGCCCAGCAGCATGAACGCCTTCAGCCTTCTGAGCGCCAGTTCAGAGCAGGACAACCCATCTTCCAGCGGCTGCAGTAGCGAAGAATCCGCCAAGGCGAAGACACAGAAAGAATTGCTTAAAACTTTGAAAGAGCTGAAGCTTCATTTGCCGCCGGAAAAGCGGAACAAGGGCAGCAAGTCGACGACGCTCAACACTCTGAAATATGCCCTGCGCTGCGTCAGACAGGTGGAGGCAAATGAAGAATACTACCAGCTGCTTATGATTAATGATAGTCAGCCATCGGGGCTTGACGTTTCATCATATACCATAGAGGAGATAGACAGCATCACCTCTGAATACACCCTCAAAAACACAGATATCTTTGCAGTGGCGGTGTCACTCATCACTGGAAAGATTGTCTATATTTCAGACCAGGCCGCCTCCATCTTGAACTGCAAACAGGACGTGTTCAAGAATGCTAAGTTTGTGGAGTTTCTTACACCGCAGGACGTTAGTGTGTTTTATAGATTCACCACACCCTACAGACTGCCGTCTTGGAGCATGTGCACTGGCGCAGAGTCGTCACCATCAGACTGCATGCAGGAGAAATCCTTCTTCTGTCGCATTAGCGGTGGTAAAGAGTGTGAGGGAGATCGTCAGTACTATCCCTTCAGAATGACTCCTTACTTGATGAAGGTTCAGGATATGGAGCACTCTGAAGATCAGTTCTGCTGCCCCCTGCTGGCCGAGAGAGTGCACTCTGGCTACGAAGCTCCAAGGATCCCCACGGACAAACGAATCTTCACCACAACACACACTCCCAGCTGTGTGTTTCAGGATGTGGACGAGAGGGCCGTTCCATTACTAGGATACCTGCCACAGGATTTGATTGGCACACCTGTCCTGCTGCACCTACATCCCAGTGATCGACCAGTCATGCTTGGCATCCACAGGAAGATCCTCCAGTATGCTGGCCAGCCGTTTGACCACTCGATCCGCTTCTGCGCTCGTAATGGAGAGTACATCACCATAGACACCAGCTGGTCCAGCTTTGTCAATCCGTGGAGCCGCAAAGTTTCCTTCATCATTGGCAGACACAAAGTTCGCATGGGTCCAGTGAATGAAGATGTGTTTGCAGCTCCAGCTGCAGCTGAGGGCAAATCTGTAGACTCCGACATCCAGGAAATCACTGAGCAAATTCACAGACTCCTGCTGCAGCCGGTACACAACAACGGTTCGAGCGGCTATGGGAGTCTGGGCAGTAATGATCACCTGCTGAGTGTGGCATCGTCTAGTGAAAGTAACGGTAATGGAACACACCTGCGACAAGAGGAAGAGGATGCCAGGAGAGCCAAACCGAGGAGCTTTCAGGAGATCTGCAAAGGGGTTCACATGCAGAAAAACCAGGAGCAGCAGTCCAAGAAGAGCCCTACTAAGTTTCTACAGAAAAGTCCAGTGGCTCGACCCAAAGATTCTGCGTATCCTGTGAACTTAAGAGAGTCTCCTGTGGAGCAGCGTGCAGGCCTTCAAGAGGAGCTGGCCTTCAAAGACCAGACCGTCTACTCCTATCAGCAGATTAGTTGCCTGGACAGCGTAATCAGGTATTTGGAAAGCTGTAACGTGCCCATTACAGTGAAGAGAAAGTGCCAATCCTCCTCAAACACAACGTCCTCAAACTCAGACGAAGACAAGCAGAGAGGTGTTGAGAGCTCCATACAAGTGTCTGAAGAGGCAGGCCATCTAAAGAACCAACCAGGTCTCTCATCATTAGAAGTGTCTAAGAAGCCTCCAGGCTTTGGTGTAGTGAGTCCATCTCTGACTCCACTCGCGCTGCCCAGTAAACCTGAAAGCGTGGTCTCTATTACCAGCCAGTGCAGCTACAGCAGCACCATTGTACACGTAGGAGACAAGAAAGAGATCATTGAAGACGTCCCCAGCGCTGAAGGCACTGAAGTTCAGGGTCTCACCGTTCCTCCGGCCGCGGTCTCGCCGCACAATCAGGAGCAAGAGGCGTACAAGAAACTGGGCCTGACCAAGCAGGTTCTGGCAGCACACACTCAGAAGGAAGAGCAGGCATTCCTCAGTCGCTTCAGAGAGCTGCGAGGTGTGCACGCTTTTAAAGCCGACTGCTCCTTCTATCTGGAGAGACAGAAAGGACAAGTTACATCTGAGGCTGTTCCCGCTGCTCGTTCTAAGCAGGGTGGCGGTGGTGCACCTGAGACCAGCGGAACCCGCCGGGGTCGCAACAAGAAAACCAAGTCCAAACGCATCAAGCCGAACAAGTCGTCCGACAGCACTCCTTCAGGCCGTAGGCCACCACCCAGACCTCAGCTGCAGGGCCTCAACCAGACCTCCTGGTCTCCCTCAGACACATCCCAATCCACCTTACCCATAGCTTATCCGGCTGTGATGCCCGGGTACCCGCTGCAGATGTACCCGGGAGCCGGCAGCATGCAGCCCAGGGTAGATGCTCCACTGTCAGGCTTTGGGGAGAGTCAGTGCAGCCAGGATCCACGTATCCCGATGCAGCCTATCCAAGCGCCGTTCTCAGCTCCTCTGGTCACGCCCATGGTGGCTCTGGTGCTGCCCAACTATATGTTCCCACAGATCGGCGGTGCTCCACGGCAGCCATTCTACCCCAAGCAGGGAAGTTTCCCCGCACAGCCTACCTTTCAACCTCAGCCTAGTTTTGCTGCACAGGCACCGTTCCCTCCACAGTCCACATTCACCATACAGACACAGTTCGCCCCCCAGAACCCCTTTACTCCGCAGACTCCATTCCCACCACAGCCGTTTCCGTTCGCGTGTCCCGAAGAACTGCCAAAACCACCTGAGCCTGAGCTGAGGGAGGAGCCTTCACGAAGCCCCACCCCTCAGTCCATGGGTGGAGGCGGGCCGCCGTCCCCGCCTTTGTTCCAGTCACGCTGCAGCTCGCCTTTGCAGCTCAACCTGCTGCAGTTAGAGGAGACTCAACGCTCTGCTGAGAGACAGGAGTGCACAGCGCCATCTGTTGTACCGCAGACAAACTGCAGCAGAAGTGTGGAGAAAGCAGGAAGTGCAACCGGGCAAACCAAAACTGACAAGGATGTGCCACAGTATGAAGGGTCACCTGTCGACGGTCAGCATAGTGATGCGTTCTCATCATCTAGTGACCTGCTGGACATTCTCCCAGAGGACTCGCACTCCGGCACCGGCTCTGCTACCTCAGGCTCCATGGGCTCTGGTTCTAATGGCTGTGGGACGTCTGCTAGCGGCGGGTCTGCTAGCAGAACTGTTTTTTTTTGGTGGCTAATCAACAGCAGTAACTACTTCGGCAGTGTGGATTCTTCCCAGAAATCCCATAAGGCCAAGGAGCAAGGCTCTGGTTCGGGCTCTGGGGTGCTGGCGCTGGATGGGAGTGAGACGCTGATCAAGTATGCACTGCAGGACCCACTGTGGCTGCTCATGGCTAACGTGGACGAAGATGTTATGATGCCATACCAGTTACCATCTCGTGACATCCAGAAGGTTCTGAGGGAGGACAGGGAGAAGTTGCGGCAGATGCAGAAAAGTCAGCCGCGCTTTACAGAAGAGCAGAAGAGAGAGCTGGCGGAGGTGCATCCCTGGATGAGAAGAGGTGGGCTGCCCAAAGCCATCGACGTCAAGGCGTGTGTCGGCTGTGAAGAGGTCAGTGAAACCCTGACAGAGGAGGATCCACCAGATCTGCACATGGGAGAAACAGAAAGCAGTGATGTCACGGTGCCTCCGGCCAATAGCAGTGAAGACTCTACACACTCAGAAACACATGCCTGTCCCGGTCCTGTCACCTGA
Lucifuga_dentata	per2	scaffold390_size246632:64291-79550	+	4269	Complete		25		ATGTCAGAAGATTCAGACTCTAAGCCATATCGCTTCCCAGTGCTGGAGGACCAGGATGGAGCTTCAGGATGCAGAGTTTCCATGGCACAGTTGCATCGGATGGGTGGCTACAGCCAAGGTGGGCCTGATCTAGGCCTCCCCTCAGAGGGCAGCGACAGCAGCAGTCAGGATCCCCCTGCGTCGTCACACAACCATCGAAAGAACACCCGTTCTCGCCCACTAACTGAGGAGGACGTGGAGATGAAGAGCAGTGGTTCCAGTGGGAGCGGAACCGAATCGCATGGCAATGAAAGCAATGGGAATGACAGTCATGGCAATGAAAGTCACAGCCACGAGTCAACAGGCAGCTCCAATGGCAACAGCAAAGACTCAGCGCTGATGGAATCTTCTGGAAGCAACAAGAGCTCAAACTCCCACAGTCCATCTCCCCCCAGCAGCTCCAACGCCTTTAGTCTGCTGAGCTCGGAGCAGGACAACCCTTCCACCAGCGGTTGCAGCAGTGAGGAGTCAGCCAAAGCAAAGACCCAGAAGGAGCTGCTTAAAACTCTAAAGGAGCTGAAGCTTCACCTGCCTTCAGAGAAGAGAAACAACAACAAAAGTACAACCCTGAACACCCTGAAATACGCCCTCCGCTGTGTCAAACAGGTGGAAGCAAATGAGGAGTATTACCAGCTGCTGATGACCAATGACAGCCAGCCTTCAGGCCTGGATGTATCTTCTTATACCATAGAGGAGATAGACAGCATTACCTCTGAATATACCCTCAAAAACAATGACATTTTTGCAGTAGCAGTGTCCCTCATCACAGGAAGGATAGTCTACATTTCCGATCAGGCTGCCTCCATCCTCAACTGCAAAAGAGATGTGTTCAAGAACGCCAAGTTTGTGGAATTTCTGACACCACAGGATGTTAGTGTGTTCTACAGCTTCACAACACCTTACCACCTGCCATCTTGGAGCATGTGCACAGGAGCAGAGTCATCCCCGCCAGACTGCATGCAGGAAAAGTCTTTCTTCTGTCGTATAAGTGGCAGTAAGGAGTGTCGAGGTGATCTGCAGTACTATCCGTTCCGTATGACACCGTACCTGATGAAGGTCCAGGACACTGTGCATGCTGAGGATCGGTTCTGTTGCCTCCTGCTGGCTGAGAGAGTCCACTCTGGTTATGATGCACCCAGAATTCCAACAGACAAGCGCATCTTCACCACCACACACACCCCAAGTTGTGTGTTCCAGGATGTGGATGAGAGGGCTGTTCCTCTCCTTGGGTATCTCCCCCAGGATCTGATTGGTACCCCAGTTCTCCTGCACTTACACCCCAATGACCGACCAATCATGCTGGCAATTCACAGAAAGATCCTCCAGTATGCAGGGCAGCCATTTGACCACTCCTCAATCCGGTTCTGTGCACGAAATGGAGAGTACGTCATCCTTGACACCAGCTGGTCCAGCTTTGTCAACCCCTGGAGCCGCAAGGTTTCCTTTGTAATCGGGAGACACAAAGTCCGGATGGGGCCAGTGAATGAAGACGTTTTCGTGGCCCCGGTCTCAGCCGTGGGTGAGATGAAGACCGCAGACTCTGACATCCAGGAGATTACTGAGCAGATCCACAGGCTCCTGCTACAGCCGGTTCATATTGCTGATTCCAGTGGCTACGGCAGCCTGAACAGCAATGACCACCATCAGGGTATGACTTCTTCTAGTGAGAGCCTTAACAGTGGCTGCGGGAAGAAGATGCGACGAGAGGAGGAGGAAGTGAGCGGCAAAGCCAGACCGCGGACCTTCCAGGAAATTTGTAAAGGGATTCACCTTCAGAAGAGCCAGGAGCAGCAGAGTGAAAAAAATGTTATAGAGTTTCTTCAGAAGAGCCCAGCTGTGGTGCGGCTCAAAGACTCAGCTGCTCCTCTCAACGTGAGGGAGACTGGAGTCACCACAGCGGAGAGCAGGTCTTCTTTCCAGGAGGGTCTGGCCTTCAATGATCAGACCGTCTACTCCTACCAGCAGATCAGTTGTTTGGACAGCGTTATACGGTACTTGGAGAGTTGTAATGTTCCAATCACCATGAAGAGGAAGTGCCAGTCTTCTTCCAATGCCACATCCTCCAATTCAGATGAGGACAAACACAAGGGAACCAGCAGCAACCAGGTTTCTGCAGGGCCCAACATGTTCAAGGATCAGTCTGGCCTCTCTGCTATGGAAGATCAAGATAAAAAGTCCAGCGACGCAGCTGCAGCAGTAGTTGGCACTTCATTGCCCCTACCTGTACCGAGCAAACCTGAAAGTGTGGTGTCCACTTATAGTCAGTGTAGCTACAGTAGCACCATAGTACATGTTGGGGACAAGAAACTTCACCCAGAGCCTGAAATCATAGAGGATGTCCCTGGAGCAGAAGAAACAATGGAGTGCAGCCAGAACCTCAGTATTCCTCCTCATGCTTTTTCACCTCCCAGTCAAGAGAGGGAGTCCTATAAGAAACTGGGGTTGACCAAGCAGATTTTGGCAGCCCATACACAGAAGGAAGAGCAGGCTTTTCTGTATCGCTTCAAAGAGCTTCGAGGAGTCACAGAGCTCAAAGGAAACTGCTGTCAATATCTGGAGCACCAGGGAGAACAGATTGCCAGCGACGCTGTACCTACTGCTCGATCCTGCAAGCAGAGGGGATCAGTTCCAGAGCCCACCACACGCCGCGGCATACGGAATAAGAAGACCAAGCCAAAGCGTGTGAAGCAGATCGAGTCATCGGACAGCACAATATCCCATCACAGACAGCAACAGCTGCGTCCTCCTCTTCCAACCCATGGCCTCAACCCAACCTCTTGGTCTCCTTCAGACACCTCGCAGTCCACTTTTCCTATGGCCTACCCTACTGTAATGCCAGGGTACCCCCTCCAGGTTTACCCCAGAGCCAATTCTATAGCTCCCCGCACTGATCCCAACCTAGCAAACTTTGGGGACAACCAGAGCACCCAGGCCCCTCCTTGCCCCCCATCCATCCAAACTGGTCCCTTCAGCGCTCCTGTGGTCACCCCTGTTGTGGCTCTAGTGCTGCCCAACTACATGTACCCTCAAATAGCGACTGTTCCTCCACCACCGCCACCACAGCCATTCTTTCAGGCAGCGACTGGCAGCTTCCCCACCCAAGCACAGCATTTTGCTCAGGCTCCCTTTCTAGGCCAGGCCATCTTCACAGGACCATCTTCCTACAATGTCCAGAACCAGTTCAACTCCCAGAGTCCCTTTGCTGCTCAGTCTGGCTTCTTAGACCCATCATACCATTACTCCCCACCTCCAGAAACCCCCAAAGCCCCTATGGACTACCAGTCTCGTTCTTCAACGCCACAATCTGTAGGAGGCGGAGGACACACATCCCCACCCCTCTTCCAGTCTTGCTGCAGCTCACCCCTCAACCTGCTGCAGCTGGAGCTGTCTGTCGACAGGCAGGACAGCGTGCTGTCTGTCGACAGGCAGGACAGCGTGGTGCTCTTGTCTGGAGGACAAGGGAATACATCAGAAAGGGAGAAAGGAGGGAGTGGCAGCCAGGCCAAAGAGAGAGAGCTAACACAGGCAAGTTCACCTGGTGATGGAAACAACAGTGATGCCAACTCCTCATCCAGCGACATGTTGTCCATTATTCTCCATGAGGACTCCTGTTCAGGCACTGTCTCAGCCACCTCAGGGTCCATGGGCTCTGGGTCCAATGGCTGTGGAACTTCAGCCAGCGGGACATCCAACAGTGGAACATCTAAGAGCAGGACAAGAAGCAACAGTAGCAAGTACTTTGGCAGTGTGGACTCATCCCAGAACAGTCAAAAGGTCAAAGATCACAGCAGCAGCGAGGGAAGGCCCATGGAGATGGAGCAGAATGAGCACTTCAAGTATGCACTGCAGGACCCGATGTGGATGCTCATGGCCAACACAGATGAGAAGGTCATGATGACCTATCAGATGCCTGTGCGTGACGTCCAGAAAGTGCTCAGAGAGGACAGAGAGAAGCTGAGGCTGCAGCAGAAGAACCAGCCACGATTCACAGAGGAACAAAGGAAAGAGCTGATGCAAGTCCACCCCTGGATGAAGAGGGGAGGCCTACCAAAGGCAATAGATGTCAAGGTGTGCTCATGCTGTGACAGTGCCTCAGGGGCAGCAACGGAAGCAGAGGAGCAGCCAGATCTGGACATTGGTGACACAGAGATAGGGGAGATCAGTTGCCAGAGGAGGTCCAGAGAGGAGCCCTCAAACACTGTTGTGAGACACCCAACCTCAACCAGTTAG
Lucifuga_dentata	per2_2	scaffold1130_size88243:25110-42131	-	4020	Complete		26		ATGTCTGAGGACAGTGACCTGAAGCCGTACCTGTACTCGACCCTGGACCGCCAATTGAACTGCATGGCCAGCAGTTACAGTGCAGACTGCGGCGGGCAGGATGGCGTCGAGCTGGAACCTGAGCTGGGATTGGCCTCCGAGGGAAGCGACAGCAGCCACAAGCGTGCGGCCTCACCGGGCTCCCCTCATGACGACAGGAAGCGCTCACGCCCAGTGCTACACGAGGACGTAGAGATGGGAGGCAGCGGCTCCAGCGGGAGTGGGACAGAATCCCATGGCAACGAGTCCCACGGCAACGAGTCCCACGGAAATGAGTCAGTGGGCAGCTCCAACGGCAACGGCAAGGACTCCGCTCTCATGGAGTCATCAGGAAGCAACAAGAGCTCAAACTCTCACAGCCCCTCGCCGCCGAGCAGCTCCAACGCCTTCAGTCTGGTGAGCTCCGAGCAGGACAACCCTTCAACCAGTGGCTGCAGCAGCGAACAGTCAGCCAAAGCTAAGACACAGAAGGAGCTCTTCAAGACCCTTAAAGAGCTGAAGATGCATCTACCGTCTGAAAAGAGGAGCATGGGCAAGTCCAGCACGCTCAACACGCTCAAATATGCCCTGCGATGCGTCAAGCAGGTTCAAGCCAATGAGGAATACTACCAGATGCTGATGATCAATGACAGCCAGCCTGCAGGCTTTGACGTGTTATCCTACACCATAGAGGAAATCAACAGCATCACCTCCGAATACACCCTCAAAAACACTGACATATTTGCTGTAGCCGTCTCGCTTATCACGGGGAAGATTGTTTACATTTCGGACCAGGCAGCGTCCATCCTGAACTGCAAGCGGGAAGTTTTTAACAACGCCAAGTTTGTGGAGTTCTTGACACCACAGGATGTCAGCGTGTTCTACAGCTTCACCACGCCGTACCGCCTGCCCTCGTGGAGCATGTGCACCGGAGCAGAGTCATCTCCCACGGAGTGCATGCAGGAGAAATCCTTCTTTTGCCGCATCAGTGGGGGAAAGGAGCGTGAAGGGGACCTCCAGTACTACCCTTTCCGTATGACTCCATACCTGATGAAAGTGCAGGACGCTGAGCTGGCGGAGGAGCAGTTCTGCTGCCTCCTGCTGGTTGAGAGGGTGCATTCAGGATATGAAGCACCGAGGATCCCTACTGACAAACGCATCTTCACCACCACACACACACCCAACTGTGTGTTCCAGGATGTGGATGAAAGGGCTGTTCCTCTGTTGGGTTACCTCCCTCAGGACCTGATTGGGACCCCTGTGCTGCTCAATCTGCACCCAAATGACCGACCCTTGATGCTGGCCGTGCATCGGAAAATCCTACAGTACGCCGGCCAGCCGTTTGACCACTCCTCAATCCGTTTCTGTGCAAGAAACGGCAAGTACATCACTATCGACACCAGCTGGTCCAGCTTTGTCAACCCATGGAGCCGAAAGGTCTCTTTCGTCATCGGCAGGCACAAAGTCCGCATGGGTCCTGTGAACGAAGACGTTTTTGCGGCTCCAGCTTTCCACGGCGGGAAGATCATGGACTCAGATAGCCAGGAAATTAGTGAACAGATCCACAGGCTACTGCTCCAACCTGTCCACAATATGGGCTCCAGTGGTTATGGTAGCCATGGCAGCAATGGTTCTCATGAGCAACTGGTGAGCATCAGTTCATCCAGCGAGAGCAACGGGAATGTGGCAGCTGGAAATGTAGCGGAGGAGACTGGAAAGGCCAAGCCTCCCCGGACATTCCAAGAAATTTGTAAGGGGGTCCACATGCTGAAGAATCAGGACTCTCAAAAGAGTCCAGCGGTGCGTCTGAAGGACTCAGCACCCCCTCTGCTGGCCAAAGATGGTACTGCAGCCAGCCTGGAGGACTTGACCTACAAAGACCAGACTGTGTACTCCTACCAGCAGATCAGCTGCCTTGACAGTGTCATCAGGTACCTAGAGAGTTGTAACGTCCCCTTCAAGAGGAAGTACCAGTTTTCCTCCAACACCACCTCCTCCAAATCAGACGATGACAAGAAGGGGTCAGAGGATGGCATGCAACCAGGTATGTCAACCATGAAAGCACCGAAGAAGCCTCCATCTGGGGCTGCTCCTGTGGTCGGAGGACCCCTGGCACCCCTCACCCTGCCCAGCAAGGCTGAGAGCGTGGTGTCCATCACCTCTCAGTGCAGTTACAGCAGCACCATTGTCCATGTGGGAGACAAGAAGCCTCAGCCGGAGTCTGAGATTATTGAGGATGTGGCAGAGAGCCCAGCCCCCCCGGCACTTCCTGTCAGCGTGGTGTCTCCGCCTAGCCAGGAGAAGGAGGCCTACAAGAGGCTGGGCCTCACCAAGCAGGTGCTGGCCGCGCACACACAGAAGGAAGAGCAGGCCTTCCTCACCCGCTGCCGAGAGCTCCACAACACCAGGACCTTCCAGAAGGACTGTTCCATGTATCTGCACAAGCAGAGAGGCCCAGTCAACGCCGAAGAATCCTCTGGACTGCGAGGTGCTGCCAAACACAGTGCCACCAGGCCTGAAGCGACCACCAAGAAGGGCAACCGCAACAGGAAGTCCAAGAAACCTCGCATGAAGCACCCCGATTCCTCAGACAGTGCTGTGTCCAACCGCAAACCCCGCCCCCCACTCCAGGGTCTCAACCAAACCTCATGGTCTCCATCAGAAGCATCCCAGTCAGCTTTTAATGTCTCTTACCCAGCCATGGTGCCTGCCTACCCGCTCTACCCCCCAGCCCCCACCGCTGCAGCTCCAGCACCCCGCCCCGACCCCTCTCTCTCTACATGTTTTGGGGAGAGACAGAGCAGCCAGGCCCCCCCTACCGCCACTCCATTTCCCGCCCCTATCGTTACACCCGTGGTGGCCTTGATGCTGCCCAACTACCTTTTCCCTCAGTTAGCCTACTCCATGCAAACACAACCCCCCTACACCAGCCAGCAGCCCTTCCCCGTCCAGCCCGCCTTCACCACCCAGCAGCCATTCCAGGCCCCTCAGACACCCTTCACCGCTCAGCCTTCTTTCCCAGTGCAGACTCCATTTGTGGCACCATCCCCGTATCAAGCTCAGCCCTTCCCCTATACCTTGGCCACAGAGCCCTCCAAAGCCCCAGCTGTGGGGGCAGCATCACGTTCCTCCACCCTGGCCTCCGGGGCCAGGGACCCTGCCACGTCGCCACCGCTGTTTGAGTCGCGGTGCAGCTCACCCCTGCAGCTCAATCTGCTGAGCATGGAGGAGGGTCAGCGTTCAGTGGAACGTCAGGACAGCACGGCACCCCCCGCTGGAGTCCAGACCAACAGCACAGGGGGAGCAGCAATAGCTGCAGCAGCAGAGAAGAATGGATCCATGGTGAACGACGCTAACTCCTCATCCAGCGACCTACTGGACATCTTGCTGCAGGAGCAGGAGGACTCCCACTCTGGCACCGGCTCGGCCACATCTGGCTCCTTGGGGTCCGGCTGCAACGGCTGCGGGACATCAGCGAGCGGCGCTTCTGGCAGAACAGGGAGCCGCAACACCAGCAAGTACTTTGGCAGCATCGACTCCTTGGAGCACGACACCAAAGCTAAGGCCAAAGCCAAGACAAGGAGCGACGGAGAGGTAGAGCATTTCATCAAATCATATGTACTCCAGGAGCCTCTCTGGCTGCTCATGGCCAACGCCAATGACAAAGTCATGATGACGTATCAAATGCCTTCTAGGGACATTCAGAAGGTTCTTCGGGAAGATAAGGAGAGGCTGCGGCAGATGCAGAAGAGTCAGCCTCGCTTCACCTCAGACCAGCGGCGAGAGCTGGTGGAGGAGCACCCCTGGATGAGGAGGGGAGGTCTGCCTGCTGCTATCAATGTCAAGGAGTGTGTGTACTGCGAGGACGTAGCGGCAGACCCCATCGAGGAGGACCTGCCCGATATGGACATGAGCGATCTGGGAGAGGCACTGAATCAGGAGGAGCGGAACCCCCAGAGCCAATCAGAGGAGCCTCAGCCGCTACCAGACTCTGGCTCCTGA
Lucifuga_holguinensis	per2	scaffold390_size246632:64267-79523	+	4290	Complete		25		ATGTCAGAAGATTCAGACTCTAAGCCATATCGCTTCCCAGTGCTGGAGGACCAGGATGGAGCTTCAGGATGCAGAGCCTCCATGGCACAGTTGCATCGGATGGGTGGCTACAGCCAAGGTGGGCCTGATCTAGGCCTCCCCTCCGAGGGCAGCGACAGCAGCGGTCAGGATCCCCCTGCGTCACCACACAACCATCGAAAGAACACCCGTTCTCACCCACTAACCGAGGAGGACATGGAGATGAAGAGCAGTGGTTCCAGTGGGAGCGGAACCGAATCGCATGGCAATGAAAGCAATGGGAATGACAGTCATGGCAATGAAAGTCACGGCCACGAGTCAACAGGCAGCTCCAATGACAACAGCAAAGACTCAGCGCTGATGGAATCTTCTGGAAGCAACAAGAGCTCAAACTCCCACAGTCCATCTCCCCCCAGCAGCTCCAACGCCTTTAGTCTGCTGAGCTCGGAGCAGGACAACCCTTCCACCAGCGGTTGCAGCAGTGAGGAGTCAGCCAAAGCAAAGACCCAGAAGGAGCTGCTTAAAACTCTAAAGGAGCTGAAGCTTCACCTGCCTTCAGAGAAGAGAAACAACAACAAAAGTACAACCCTGAACACCCTGAAATACGCCCTCCGCTGTGTCAAACAGGTGGAAGCAAATGAGGAGTATTACCAGCTGCTGATGACCAATGACAGCCAGCCTTCAGGCCTGGATGTATCTTCTTATACCATAGAGGAGATAGACAGCATTACCTCTGAATATACCCTCAAAAACAATGACATTTTTGCAGTAGCAGTGTCCCTCATCACAGGAAGGATAGTCTACATTTCCGATCAGGCTGCCTCCATCCTCAACTGCAAAAGAGATGTGTTCAAGAACGCCAAGTTTGTGGAATTTCTGACACCACAGGATGTTAGTGTGTTCTACAGCTTCACAACACCTTACCACCTGCCATCTTGGAGCATGTGCACAGGAGCAGAGTCATCCCCGCCAGACTGCATGCAGGAAAAGTCTTTCTTCTGTCGTATAAGTGGCAGTAAGGAATGTCGAGGTGATCTGCAGTACTATCCGTTCCGTATGACACCGTACCTGATGAAGGTCCAGGACACTGTGCATGCTGAGGATCGGTTCTGTTGCCTCCTGCTGGCTGAGAGAGTCCACTCTGGTTATGATGCGCCCAGAATTCCAACAGACAAGCGCATCTTCACCACCACACACACCCCAAGTTGTGTGTTCCAGGATGTGGATGAGAGGGCTGTTCCTCTCCTCGGGTATCTCCCCCAGGATCTGATTGGCACCCCAGTTCTCCTGCACTTACACCCCAATGACCGACCAATCATGCTGGCAATTCACAGAAAGATCCTCCAGTATGCAGGGCAGCCATTTGACCACTCCTCAATCCGGTTCTGTGCACGAAATGGAGAGTACGTCATCCTTGACACCAGCTGGTCCAGCTTTGTCAACCCCTGGAGCCGCAAGGTTTCCTTTGTAATCGGGAGACACAAAGTCCGGATGGGGCCAGTGAATGAAGACGTTTTCGTGGCCCCGGTCTCAGCCGTGGGTGAGATGAAGACCGCAGACTCTGACATCCAGGAGATTACTGAGCAGATCCACAGGCTCCTGCTACAGCCGGTTCATATTGCTGATTCCAGTGGCTACGGCAGCCTGAACAGCAATGACCACCATCAGGGTATGACTTCTTCTAGTGAGAGCCTTAACAGTGGCTGCGGGAAGAAGATGCGACGAGAGGAGGAGGAAGTGAGCGGCAAAGCCAGACCACGGACCTTCCAGGAAATTTGTAAAGGGATTCACCTTCAGAAGAGCCAGGAGCAGCAGAGTGAAAAAAATGTTATAGAGTTTCTTCAGAAGAGCCCAGCTGTGGTGCGGCTCAAAGACTCAGCTGCTCCTCTCAACGTGAGGGAGACTGGAGTCACCACAGCGGAGAGCAGGTCGTCTTTCCAGGAGGGTCTGGCCTTCAATGATCAGACCGTCTACTCCTACCAGCAGATCAGTTGTTTGGACAGCGTTATACGGTACTTGGAGAGTTGTAATGTTCCAATCACCATGAAGAGGAAGTGCCAGTCTTCTTCCAATACCACATCCTCCAATTCAGATGAGGACAAACACAAGGGAACCAGCAGCAACCAGGTTTCTGCAGGGCCCAACATGTTCAAGGATCAGTCTGGCCTCTCTGCTATGGAAGATCAAGATAAAAAGTCCAGCGACGCAGCTGCAGCAGTAGTTGGCACTTCATTGCCCCTACCTGTACCGAGCAAACCTGAAAGTGTGGTGTCCACTTATAGTCAGTGTAGCTACAGTAGCACCATAGTACATGTTGGGGACAAGAAACTTCACCCAGAGCCTGAAATCATAGAGGATGTCCCTGGAGCAGAAGAAACAATGGAGTGCAGCCAGAACCTCAGTATTCCTCCTCATGCTTTTTCACCTCCCAGTCAAGAGAGGGAGTCCTATAAGAAACTGGGGTTGACCAAGCAGATTTTGGCAGCCCATACACAGAAGGAAGAGCAGGCTTTTCTGTATCGCTTCAAAGAGCTTCGAGGAGTCACAGAGCTCAAAGGAAACTGCTGTCAATATCTGGAGCACCAGGGAGAACAGATCGCCAGCGACGCTGTACCTACTGCTCGATCCTGCAAGCAAAGGGGATCAGTTCCAGAGCCCACCACACGCCGCGGCATACGGAATAAGAAGACCAAGTCAAAGCGTGTGAAGCAGATCGAGTCATCGGACAGCACAATATCCCATCACAGACAGCAACAGCTGCGTCCTCCTCTTCCAACCCATGGCCTCAACCCAACCTCTTGGTCTCCTTCAGACACCTCGCAGTCCACATTTCCTATGGCCTACCCTACTGTAATGCCAGGGTACCCCCTCCAGGTTTACCCCAGAGCCAATTCTATAGCTCCCCGCACTGATCCCAATCTAGCAAATTTTGGGGACAACCAGAGCACCCAGGCCCCTCCTTGCCCCCCATCCATCCAAACTGGTCCCTTCAGCGCTCCTGTGGTCACCCCTGTTGTGGCTCTAGTGCTGCCCAACTACATGTACCCTCAAATAGCGACTGTTCCTCCACCACCGCCACCACAGCCATTCTTTCAGGCAGTGACTGGCAGCTTCCTCACCCAAGCACAGCATTTTGCTCAGGCTCCCTTTCCAGGCCAGGCCATCTTCACAGGACCATCTTCCTACAATGTCCAGAACCAGTTCAACTCCCAGAGTCCCTTTGCTGCTCAATCTGGCTTCCTAGGCCCATCATACCATTACTCCCCACCTCCAGAAACCCCCAAAGCCCCTATGGACTACCAGTCTCGTTCTTCAACGCCACAATCTGTAGGAGGCGGAGGACACACATCCCCACCCCTCTTCCAGTCTTGCTGCAGCTCACCCCTCAACCTGCTGCAGCTGGAGCTGTCTGTCGACAGGCAGGACAGCCTGGAGCTGTCTGTCGACAGGCAGGACAGCGTGGCGCTCTCGTCTGGAGGACAAGGGAATACATCAGAAAGGGAGAAAGGAGGGAGTGGCAGCCAGGCCAAAGAGAGAGAGCTAACACAGGCAAGTTCACCTGGTGATGGAAACAACAGTGATGCCAACTCCTCATCCAGCGACATGTTGTCCATTATTCTCCATGAGGACTCCTGTTCAGGCACTGGCTCAGCCACCTCAGGGTCCATGGGCTCTGGGTCCAATGGCTGTGGAACTTCAGCCAGCGGGACATCCAACAGTGGAACATCTAAGAGCAGGACATCAGCCAGCGGAGGCTCTGGCAGAAGCAACAGTAGCAAGTACTTTGGCAGTGTGGACTCATCCCAGAACAGTCAAAAGGTCAAAGATCACAGCAGCGAGGGAAGGCCCATGGAGATGGAGCAGAATGAGCACTTTAAGTATGCACTGCAGGACCCGATGTGGATGCTCATGGCCAACACAGATGAGAAGGTCATGATGACCTATCAGATGCCTGTGCGTGATGTCCAGAAAGTGCTCAGAGAGGACAGAGAGAAGCTGAGGCTGCAGCAGAAGAACCAGCCACGATTCACGGAGGAACAAAGGAAAGAGCTGATGCAAGTCCACCCCTGGATGAAGAGGGGAGGCCTACCAAAGGCAATAGATGTCAAGGTGTGCTCATGCTGTGACAGTGCCTCAGGGGCAGCAATGGCAGCAGAGGAGCAGCCAGATCTGGACATTGGTGACACAGAGATAGGGGAGATCAGTTGCCAGAGGAGGTCCAGAGAGGAGCCCTCAAGCACTGTTGTGAGACTCCCAACCTCAACCAGTTAG
Lucifuga_holguinensis	per2_2	scaffold1130_size88243:25070-42099	-	4068	Complete		27		ATGTCTGAGGACAGTGACCTGAAGCCGTACCTGTACTCGACCCTGGACTGGCGTGAGCACAATCGGGAAAGGGCCCAATTGAACTGCATGGCCAGCAGTTACAGTGCAGACTGCAGTGGGCAGGATGGCGTCGAGCTGGAACCTGAGCTGGGATTGGCCTCCGAGGGAAGCGACAGCAGCCACAAGCGTGCGGCCTCACCGGGCTCCCCTCACGACGACAGGAAGCGCTCACGCCCAGTGCTACACGAGGACGTAGAGATGGGCGGCAGCGGCTCCAGCGGGAGTGGGACAGAATCCCATGGCAACGAGTCCCACGGCAACGAGTCCCACGGAAATGAGTCAGTGGGCAGCTCCAACGGCAACGGCAAGGACTCCGCTCTCATGGAGTCATCAGGAAGCAACAAGAGCTCAAACTCTCACAGCCCCTCGCCGCCGAGCAGCTCCAACGCCTTCAGTCTGGTGAGCTCCGAGCAGGACAACCCTTCAACCAGTGGCTGCAGCAGCGAACAGTCAGCCAAAGCTAAGACACAGAAGGAGCTCTTCAAGACCCTTAAAGAGCTGAAGATGCATCTGCCGTCTGAAAAGAGGAGCAAGGGCAAGTCCAGCACGCTCAACACGCTCAAATATGCCCTGCGATGCGTCAAGCAGGTCCAAGCCAATGAGGAATACTACCAGATGCTGATGATCAATGACAGCCAGCCTGCAGGCTTTGACGTGTTATCCTACACCATAGAGGAAATCAACAGCATCACCTCCGAATACACCCTCAAAAACACTGACATATTTGCTGTAGCCGTCTCGCTTATCACGGGGAAGATTGTTTACATTTCGGACCAGGCAGCGTCCATCCTGAACTGCAAGCGGGAAGTTTTTAACAACGCCAAGTTTGTGGAGTTCTTGACGCCGCAGGATGTCAGCGTGTTCTACAGCTTCACCACGCCGTACCGCCTGCCCTCGTGGAGCATGTGCACCGGAGCAGAGTCATCTCCCACGGAGTGCATGCAGGAGAAATCCTTCTTTTGCCGCATCAGTGGGGGAAAGGAGCGTGAAGGGGACCTCCAGTACTACCCTTTCCGTATGACTCCATACCTGATGAAAGTGCAGGATGCTGAGCTGGCGGAGGAGCAGTTCTGCTGCCTCCTGCTGGCTGAGAGGGTGCATTCAGGATATGAAGCACCGAGGATCCCTACTGACAAACGCATCTTCACCACCACACACACACCCAACTGTGTGTTCCAGGATGTGGATGAAAGGGCTGTTCCTCTGTTGGGTTACCTCCCTCAGGACCTGATTGGGACCCCTGTGCTGCTCAATCTGCACCCAAATGACCGACCCTTGATGCTGGCCGTGCATCGGAAAATCCTACAGTACGCCGGCCAGCCGTTTGACCACTCCTCAATCCGTTTCTGTGCAAGAAACGGCGAGTACATCACTATCGACACCAGCTGGTCCAGCTTTGTCAACCCATGGAGCCGAAAGGTCTCTTTCGTCATCGGCAGGCACAAAGTCCGCATGGGTCCTGTGAACGAAGACGTTTTTGCGGCTCCAGCTTTCCACGGCGGGAAGATCATGGACTCAGATAGCCAGGAAATTAGTGAACAGATCCACAGGCTACTGCTCCAACCTGTCCACAATATGGGCTCCAGTGGTTATGGTAGCCATGGCAGCAATGGTTCTCATGAGCAACTGGTGAGCATCAGTTCATCCAGCGAGAGCAACGGGAATGTGGCAGCTGGAAATGTAGCGGAGGAGACTGGAAAGGCCAAGCCTCCCCGGACATTCCAAGAGATTTGTAAGGGGGTCCACATGCTGAAGAATCAGGACTCTCAAAAGAGTCCAGCGGTGCGTCTGAAGGACTCAGCGCCCCCTCTGCTGGCCAAAGATGGTACTGCAGCCAGCCTGGAGGACTTGACCTACAAAGACCAGACTGTGTACTCCTACCAGCAGATCAGCTGCCTTGACAGTGTCATCAGGTACCTAGAGAGTTGTAACGTCCCCTTCAAGAGGAAGTACCAGTTTTCCTCCAACACCACCTCCTCCAAATCAGACGATGACAAGAAGGGGTCAGAGGATGGCATGCAACCAGGTATGTCAACCATGAAAGCACCGAAGAAGCCTCCATCTGGGGCTGCTCCTGTGGTCGGAGGACCCCTGGCACCCCTCACCCTGCCCAGCAAGGCTGAGAGCGTGGTGTCCATCACCTCTCAGTGCAGTTACAGCAGCACCATTGTCCATGTGGGAGACAAGAAGCCTCAGCCGGAGTCTGAGATTATTGAGGATGTGGCAGAGAGCCCGGCTCCCCCGGCACTTCCTGTCAGCGTGGTGTCTCCGCCCAGCCAGGAGAAGGAGGCCTACAAGAGGCTGGGCCTCACCAAGCAGGTGCTGGCCGCGCACACACAGAAGGAAGAGCAGGCCTTCCTCACCCGCTGCCGAGAGCTCCACAACGCCAGGACCTTCCAGAAGGACTGTTCCACGTATCTGCACAAGCAGAGAGGCCCAGTCAACGCCGAAGAATCCTCTGGACCGCGAGGTGCTGCCAAACACAGTGCCACCAGGCCTGAAGCGACCACCAAGAAGGGCAACCGCAACAGGAAGTCCAAGAAACCTCGCATGAAGCACCCCGATTCCTCAGACAGCGCTGTGTCCAACCGCAAACCCCGCCCCCCACTCCAGGGTCTCAACCAAACCTCATGGTCTCCATCAGAAGCATCCCAGTCAGCTTTTAATGTCTCTTACCCAGCCATGGTGCCTGCCTACCCGCTCTACCCCCCAGCCCCCACCGCTGCAGCTCCAGCACCCCGCCCCGACCCCTCTCTCTCTACATGTTTTGGTGAGAGACAGAGCAGCCAGGCCCCCCCTACCGCCACTCCATTTCCCGCCCCTATCGTTACACCCGTGGTGGCCTTGATGCTGCCCAACTACCTTTTCCCTCAGTTAGGCCAGATAGCCTACTCCATGCAAACACAACCCCCCTACACCAGCCAGCAGCCCTTCCCCGTCCAGCCCGCCTTCACCACCCAGCAGCCATTCCAGGCCCCTCAGACACCCTTCACCGCTCAGCCTTCTTTCCCAGTGCAGACTCCATTTGTGGCACCATCCCCGTATCAAGCTCAGCCCTTCCCCTATACCTTGGCCACAGAGCCCTCCAAAGCCCCAGCTGTGGGGGCAGCATCACGCTCCTCCACCCCGGCCTCCGGGGCCAGGGACCCTGCCACGTCGCCACCGCTGTTTGAGTCGCGGTGCAGCTCACCCCTGCAGCTCAATCTGCTGAGCATGGAGGAGGGACAGCGTTCAGTGGAACGTCAGGACAGCACGGCACCCCCCGCTGGAGTCCAGACCAACAGCACAGGGGGAGCAGCAATAGCTGCAGCAGCAGAGAAGAATGGATCCATGCGTGTCGACGCTAACTCCTCATCCAGTGACCTACTGGACATCTTGCTGCAGGAGCAGGAGGACTCCCACTCTGGCACCGGCTCGGCCACATCTGGCTCCTTGGGGTCCGGCTGCAACGGCTGCGGGACATCAGCGAGCGGCGCTTCTGGCAGAACAGGGAGCCGCAACACCAGCAAGTACTTTGGCAGCATCGACTCCTTGGAGCACGACACCAAAGCTAAGGCCAAAGCCAAGACGAGGAGCGACGGCGGGTCTGAAGGAGGAGAGGTAGAGCATTTCATCAAATCATATGTACTCCAGGAGCCTCTCTGGCTGCTCATGGCCAACGCCGATGACAAAGTCATGATGACGTATCAGATGCCTTCTAGGGACATCCAGAAGGTTCTTCGGGAAGATAAGGAGAGGCTGCGGCAGATGCAGAAGAGTCAGCCTCGCTTCACCTCAGACCAGCGGCGAGAGCTGGTGGAGGAGCACCCCTGGATGAGGAGGGGAGGTCTGCCTGCTGCTATCAATGTCAAGGAGTGTGTGTACTGCGAGGACGTAGCGGCAGACCCCATCGAGGAGGACCTGCCCGATATGGACATGAGCGATCTGGGAGAGGCGCTGAATCAGGAGGAGCGGAACCCCCAGAGCCAATCAGAGGAGCCTCAGCCGCTACCAGACTCTGGCTCCTGA
Brotula_barbata	per2	OMNV01012662.1:63932-77900	+	4167	Complete		26		ATGGCACAGTTGCATCGGATGGGCGGCTACGGCCAAGGCGGGGCCGATCTAGGCCTCCCCTCAGAAGGAAGCGACAGCAGCGGTCAAGATCCTCCGGCGTCAACGCACAACCATCGGAAGAACACCTGCTCCCGGCCACTAAcggaggaggatgtggagatgaagagcagtgggTCCAGCGGAAGCGGAACAGAATCGCATGGCAACGAAAGTCACGGGAACGACAGTCATGGCAATGGCAATGAGTCAGCGGGTAGTTCCAACGGCAATAGCAAAGACTCTGCGCTGCTGGAATCTTCTGGAAGCAACAAGAGCTCAAACTCCCACAGTCCGTCGCCTCCTAGCAGCTCAAACGCCTTCAGTCTGCTGAGCTCGGAGCAGGACAACCCCTCCACCAGTGGCTGCAGCAGTGAGGAGTCAGCCAAAGCCAAGAACCAGAAGGAGGTGATTAAAACTCTAAAGGAGCTGAAACTTCACCTGCCTACAGAGAAGaggcacaacaacaaatgcagcaCCCTGAACACCCTGAAATACGCCCTGCGCTGTGTTAAACAGGTGGAAGCAAATGAGGAGTACTACCAGCTGCTGATGACCAATGACAGCCAACCTTCAGGCCTGGATGTGTCATCTTATACAATAGAGGAGATCGACAGCATCACCTCTGAGTACACCCTCAAAAACAACGACATTTTTGCAGTAGCAGTGTCCCTCATCACGGGAAGGATCATCTATATATCTGATCAGGCTGCCTCCATCCTCAACTGcaaaagagacattttcaaGAACGCCAAGTTTGTGGAGTTTCTGAGCCCGCAGGACGTCAGCGTGTTCTACAGTTTCACGACGCCGTACCACCTGCCATCATGGAGCATGTACACAGGAGCAGAGTCATCCCCACCAGACTGCATGCAGGAGAAATCCTTTTTCTGCCGCATCAGTGGCGGTAAGGAGTCTAAGGATGATCTGCAGTACTACCCATTCCGTATGACACCCTACCTGATGAAGGTCCAGGACACAGTGCACGCTGAGGATCAGttctgctgcctcctgctggcCGAGAGGGTTCACTCTGGTTACGATGcaCCTAGAATACCAACGGATAAGCGCATCttcaccaccacacacactccgagTTGTGTATTCCAAGATGTGGACGAGAGGGCTGTTCCTCTGCTCGGGTATCTACCCCAGGACCTGATTGGCACCCAAATTCTCTTGCATCTACACCCCAGTGATCGACCAATCATGCTGGCGATCCACAGAAAGATTCTCCAGTACGCGGGGCAGCCGTTTGACCACTCTTCCATCCGCTTCTGTGCACGGAACGGAGAGTACATCATCCTTGACACCAGCTGGTCAAGTTTCGTCAACCCCTGGAGCCGAAAGGTCTCCTTTGTGATCGGGAGACACAAAGTTCGGATGGGCCCAGTGAATGAAGACGTGTTCGTGGCCCCAGTCACTGCAGTTGCTGAGATGAAGACTACGGACCCTGACATCCAGGAAATTACAGAGCAGATCCACAGACTCCTTCTACAgCCGGTTCATAACACCGACTCCAGTGGCTACGGCAGCCTCAACAGCAACGATCACTTTCTTGGACCGGCGTCTTCGAGCGAAAGCCTTGACAGTGGCTGTGAAAAGAAGCTGcgacgagaggaagaggaagcggGCCAAAAATCCAGACCCCGAACCTTTCACGAAATCTGTAAAGGGGTTCACCTTCAAAAGAGCCAGGAGCAGCAGAGCAAGCGCAGCACTGGCAAATTTCTACAGAAGAACCCAGCCGTGGTACGACTCAAAGACTCGGCTGCTCCTCTCAAGTCGAGGGAGGCCAGGTTGACTGCAGAGGGGGGCAGAGGTTCTTTCCAAGAAGAACTCTCATTCAGTGATCAGACCGTCTACTCCTACCAGCAGATCAGCTGTCTGGACAGTGTTATCAGgTACTTGGAGAGCTTTAATGTTCCAGTTACCATGAAGAGGAAGTGCCAGTCTTCCTCTAATACCACATCCTCCAATTCAgatgaggacaaacagaaaggatCCAACAGCATCCAGGTTTCTGCAGTTGAGCCAAACATGTTTAAGGATCAGTCTGGTCTCTCTGCTATGGATGATCAAGACAAAAAGTCCGGCGATGCCACCACTGCAGTAGTGGGCACTTCGATGCCCCTCCCTGTACCTAACAAACCCGAAAGTGTGGTGTCCATAACCAGCCAGTGTAGCTACAGTAGCACCATAGTTCATGTTGGGGACAAGAAACTTCAACCCGAGTCCGCAGGAGAGACAATGGAGTGCAACCAGAACCCCATtgctcctccgcctcctcccgTTTCACCTCCTAGCCAAGAGAGGGAGTTCTACAAGAAACTGGGATTGACAAAGCAGGTTTTGGCAGCCCACACTcagaaggaggagcaggccTTTCTGTATCGCTTCAAGGAGCTCCGCAACGTCACAGAGCTCAAGGGAGACTGCTCTCAGTACCTGGAGCGCCAGAAGGAACAGATCGCCAGTGATGCAGGACCTACTGCTCGATCTGGCAAACAGGCTGGACCGGGCGCAGAGCCCACCACACGCCGGGGCGTACGGAATAAGAAGACCAAGCTAAGGCGCGTGAGGCAGGTCGACTCGTCGGACAGTGCAACGTCGAATCGAAGACACCAACAAATGCGACCTCCTCTCGTAACCCAAGGCCTGAACCCCACCTCTTGGTCTCCCTCAGACACTTCGCAATCCACTTTTCCCATGGCCTACCCTGCAGTGATGCCAGGGTACCCCCTCCAGGTGTACCCCAGAGCCAATTCCATGGCTCCCAGCACTGACCCCAACCTAACAGGCTTTGGGAACAACCAGGACACCCAGGCTCCCCCCTGCAccccatccattcatcctggTACCTACGGCACCCCTGTTGTCACCCCTGTTGTGGCTCTAGTACTGCCCAACTACATGTACCCTCCAGTAGCAACTATGCCTCCACCACCACAGCCACAGTTCTACCACACAGAGCCTGGTGGCTTCCCCACCCAAGCACAACATTATGTTCAGACTGTCTTTCCAGGCCAGACCACCTACACAGGCCCACAATCCTTCTATGTACAGAACCAGTTCAACTCCCAGAGCCCATGTGCCACTCAACCTGGCCTCTTGGCAACATCGTACTATTACCCCCCACCTCCAGAAATGCCAAAGGTCCCTATGGACTGCCAGTCTCGTGCATCTACACCACAGTCTTTAGGAGGCCAGGCGTCCCCACCCCTGTTCCAGTCTTGCTGCAGCTCACCTCTtaacctgctgcagctggagtTGTCCTCGGACAGGCCGGACGGTGCAGTGCTCTCCTCCGGAGGACCAGGGACtaaatgtgagagagagaaaggagcaaGCGGGAGTCAGGCGAAAGACAGGGACCTAAAGCAGGGTTGTTCtgtcttggcagaggGAAGTTCACCTGGCGATGGAAACAACAGTGACGTCAACTCCTCATCTAGCGACATGCTGTCCATTATCCTCCATGAGGACTCCTGCTCGGGCACTGGGTCAGCCACCTCGGGGTCCATGGGCTCGAGGTCTAACGGCTGTGGAACGTCTGCCAGCGGGACATCCAACAGTGGAACATCTAAAAGCAGGACGACAGCCAGCAGAGATAACTACTTTGGCAGTGTGGACTCATCCCAGAACAGCCAGAAAGTCAAAGGCCACAGCAATGAGGGAAGGTCCATGGAGGTGGAGCAGAACGAGGACCTCATCAAGTGCACACAGGACCCGACGTGGCTCACGGCCAACGCAGACGACAAGGTCATGATGACCTACCAACTGCCCGCTCGtgacATCCAGAGAGTCCTCagggaggacaaagagaagCTGAGGCTGCTGCAGAAGACTCAGCCACGgttcacagaggagcagaagaaggagCTGACGGCGGTCCACCCctggatgaagagaggaggCCTACCAAAGGCCATCGACATCAAGaTTTGCTCGTGCTGCGACAGCGCCGCTGAGTCGACACCAGCGACAGAGGAGCAGCCGGACCTGGACATTGGTGACGTTGCAGTCAGCTCTCAGAGGAGGCCCAAAGAGGAGCCCTCAAACTCCATGGTCACCTCCTGCCACGGCCCTTCTCCTGGCTCAGGCACCCAGCTGCATCCTGTTCGGCCGTAA
Brotula_barbata	per2_2	OMNV01005115.1:8070-22140	-	4044	Complete		25		ATGGCCAGCAGTTACAGTGAAGATTGTGGCGGGCGGGATGGGGTTGAACTGGAACCTGACTTGGGATTGGCATCTGAGGGGAGCGATAGCAGTCACGAGCACCCAGCCTCCCCGAGGCCCCCGCACGACGACTGGAAGCGTCCACGGGCACCGCTACACGAGGATGTAGAGATGGGCGGCAGCGGCTCCAGCGGAAGTGGGACAGAATCCCACGGCAATGAATCACATGGCAATGAATCCCACGGCAATGAATCTGTGGGCAGCTCCAATGGAAATGGCAAAGATTCTGCCCTCCTCGAGTCTTCAGGGAGCAACAAAAGCTCGAACTCTCACAGCCCTTCACCGCCGAGCAGCTCCAATGCCTTCAGTTTGGTGAGCTCGGAGCAGGACAACCCTTCGACCAGCGGCTGCAGTAGCGAACAGTCAGCCAAAGCCAAGACACAGAAGGAGCTCTTCAAGACCCTCAAGGAGCTGAAGATGCATCTACCATCCGAAAAGAGGAGCAAGGGCAAATCCAGCACCCTCAACACGCTCAGATATGCCCTGCGATGCGTCCGACAGGTCAAAGCCAACGAGGAGTACTACCAGATGCTGATGATCAATGACAGCCATCCGCCGGGTTTCGACGTATCGTCCTACACCATAGAGGAAATCAACAGCATCACCTCCGAGTACACACTCAAAAACACCGACATATTTGCTGTCGCCGTCTCGCTCATCACTGGAAAGATTGTTTACATATCGGACCAGGCGGCGTCCATCTTGAACTGCAAGCGGGAAGTTTTCAACAATGCCAAGTTTGTGGAGTTCCTGACGCCTCAGGACGTCAGCGTGTTCTACAGCTTCACCACACCCTACCGCCTGCCCTCGTGGAGCATGTGCACCGGAGCAGAGTCGTCTCCCACAGAGTGCATGCAGGAGAAATCCTTCTTTTGCCGCATCAGTGGGGGAAAGGAGCGTGAAGGGGATCTCCAGTATTACCCATTCCGTATGACACCGTACCTGATGAAAGTGCAGGATGCCCAACTGGCCGAGGAGCAGttctgctgcctcctgctggcCGAGAGGGTTCACTCTGGATATGAAGCACCCCGGATCCCTACTGACAAACGCATCttcaccaccacacacacaccgaactGTGTGTTCCAGGATGTGGATGAGAGGGCTGTTCCTCTGTTGGGTTACCTTCCTCAAGACTTGATCGGGACCCCCGTGCTTCTCAATCTGCACCCGAGTGATCGACCCTTGATGCTGGCTGTACACCGAAAGATTCTGCAGTACGCCGGCCAGCCATTCGACCACTCTTCAATTCGTTTCTGCGCAAGGAATGGCGAGTACGTCACCATTGACACCAGCTGGTCCAGCTTTGTCAACCCCTGGAGCCGCAAAGTGTCCTTTGTCATTGGCAGGCACAAAGTCCGGATGGGTCCTGTGAATGAAGATGTGTTTATGGCCCCAGCATTCCATGGCGGGAAGATCGTGGACTCAGACATTCAGGAAATCAGTGAACAGATCCATAGGCTCCTGCTCCAACCAATCCACAACATAGGCTCCAGTGGTTATGGTAGCCATGGCAGCAACGGTTCTCATGAGCAACTGCTGAGCATCGGCTCGTCCAGCGAGAGCAACGGGAACGTCCCCACTGGgaacacaggagaggaaacgggaAAGGCTAAGCCTCCTCGGACATTCCAGGAGATTTGCAAGGGGGTCCACATGCTGAAGAACCAGGACTCTCAAGCCAAAGACAATACTACAGGCAGTATGGAGGACTTGACCTACAAGGATCAGACTGTGTACTCCTACCAGCAGATCAGCTGCTTGGACAGCGTCATAAGATACCTAGAGAGTTGTAACATCCCCATCACAGTGAAGAGGAAGTATCAGTTCTCCTCCAACACCACCTCGTCTAATTCAGACGATGACAAGAAGGATTCGGAGGACGCAATGCAAGTGCCTCAGGATACGAGCACAGACCCTTTGATGCTGGACACTCAGCCAGGACTGTCAAATATGAAAGCACCAAAGAAGCCTCCGTCAGGGGCCGCTCCTGTGGTTGGAGGCCCCCTGGCGCCCCTCACTCTGCCCAGCAAGGCTGAAAGCGTAGTGTCAATCACCTCACAGTGTAGTTACAGCAGCACCATAGTCCATGTGGGAGACAAGAAACCTCAGCCAGAGTCTGAAATTATTGAGGACGTGGCAGAGAGCCCGGCACCCCCTGCACTTCCTTTCAGTGTGGTGTCTCCGCCCAGCCAAGAGAAGGAGGCCTACAAGAGGCTGGGTCTCACCAAACAGGTGCtggccgcacacacacagaaggaggagcaggccTTCCTCAACCGCTGCCGAGAGCTCCGAAACGCCAGGACCTTCCAGAAGGACTGCTCCACGtatctgcacaaacacagaggtccgGCAAACGCTGAAGAATCATCGGGACCCCGAGGTGCTGTCAAACAGGGTGTCTCCAGGCCCGAACCAACCGCCAAGAGAGGCAACCGcaacaggaagtccaaaaaACCTTGCATGAAGCATCCCGATTCATCAGACAGTGCTGTGTCCAACCGCAAACCCCGGCCCCCACTCCAGGGTCTCAACCAGACGTCGTGGTCTCCATCAGAAGCGTCTCAGTCAGCTTTCAACGTCTCCTACCCGGCGATGGTGCCTGGCTACCCCCTCTACACCCCCACTGCGTCGGCCCCCCGCCccgacccctctctctccacgtgTTTTGGGGACGGACAGAGCAGCCAAGCCCCCACTTCTGCCACCCCATACCCGGCCCCCATCGTTACCCCCGTGGTGGCCTTGGTGCTGCCGAACTATCTCTTCCCCCAGTTAGGCCAGATAGCCTTCTCGATGCCAACACAGCCCCCCTTCGCCACCCAACCGACCTTCCCCGTGCAGCCTGCCTTCACCCCCCAGCAGTCTTTCCAGGCCGCTCAGCCTGTTTACACCACCCAGCAGCCCTTCAGCGCTCAGCCCTCTTTTCCCGTTCAAACTCAGTTTGTGGCGCAGTCTCCCTATCCGGCTCAGCCGTTCCCCTACAGCCTGGCCTCAGAGCCCTCCAAACCGTCGGCCGTGGAGCCCCGAGAGGGGGCAGCATCTCGCTCTTCCACGCCGGCTTCGGGAGCCCGGGAGCCCGCCACGTCGCCGCCGCTGTTCGAGTCCAGGTGCAGCTCGCCCCTGCAGCTCAATCTGCTGAGCATGGAGGAAGGTCAACGCTCGGTGGAACGTCAGGACAGCACGGCGGGCGCCGTCGGAGCGCACAGCAACGGCACGGCGGGAACGACGGCAGCAGCGCTGACGGGAGAGAAGAATGTGTCCTCACAGGTCATCATCGACATGGACTCTGCTGGAGACGAGGCCCACAGCGACGGGAACTCCTCCTCTTGCGATCTGCTGGACATTCTGCTGCAGGAACAGGAGGACTCTCACTCGGGCACCGGCTCCGCCACGTCTGGCTCCATGGGCTCCGGCTCAGGCTCCGGCTCCGGATCTGGATCAGGGTCTGGCTGCAATGGCTGCGGGACGTCAGCTAGGAGCAGCAACACCAGCAAGTACTTTGGCAGCGCCAAAGCCAAGACCAGAGGTGACGGAGGCTCCACGGCAGGAGCGAAGGATGCTGCTGGGGAGGGAGAGCATTTCATCAAATATGTCGTCCAGGAGCCCCTCTGGCTGCTCATGGCCAACAATGATGATAAGCTCATGATGACGTATCAAATGCCCTCAAGGGACATTCAGAAGGTCCTGCGGGAAGACAAGGAGAGGCTGAGGCAAATGCAGAAGAGTCAGCCTCGCTTCACCTCAGACCAGCGGCGGGAGCTGGTAGAGGAGCATCCCTGGATGAGGCGGGGAGGTCTGCCTGCTGCTATCAATGTCAAGGAGTGTGTCTACTGTGAAGACGCAGCAGCCACCCCCATCGAGGAGGACTTGCCTGACATGGACATGGGCGACCTTGGAGAGGAGATGAGCCAGGAGGGCCAGAACCCCCTGAACCAATCGGAGAAGTCACTGCAACCACCGGACTGCGGCTCCTGA
Carapus_acus	per2	OMPJ01029088.1:8680-30200	-	3630	Truncated	Truncated by Ns in the middle of the CDS	22		atgcCGAGGGGAGCAACGGGATGCAGCTCCATGGCGCAGCTGCATCGGATGGGCGGCTACAGCCAAGCCGGGGCCGATCTAGGCCTCCATTCCGAGGGCAGCGACAGCAGCGGGCAGGACCCCCCTGCCTCGCCTCACAACCATCGAAACGCCCGCTCCCACCCGCTGAACGAGGAAGatgtggagatgaagagcagcgcGTCAAGCGGGAGCGGGACGGAATCGCACGGGAACGAGAGTCACGGCAACGACAGCCACGGCCACGACAGTCACGGCCACGAGTCCACGGGCAGCTCCAACGGCAACAGCAAAGACTCGGCCCTGCTGGAATCTTCTGGGAGCAACAAGAGCTCAAACTCTCACAGCCCATCTCCTCCAAGCAGCTCCAACGCCTTCAGCCTGCTCAGCTCAGAGCAGGACAACCCCTCCACCAGCGGCTGCAGCAGTGAGGAGTCAGCCAAGGCCAAGACGCAGAAAGAGCTGATAAAGACGCTGAAGCAGCTGAAGCTTCACCTGCCGCAGGAGAAGAGGCACAACAACAAATGCACAACCCTGAACACGCTCAAGTACGCCCTCCGCTGCGTCAAGCAGGTTGAAGCCAATGAGGAGTACTACCAGCTTCTGATGATCAACGACAGCCAGCCATCAGGTGTGGACGTCTCCTCCTACACCATAGAGGAGATAGACAGCATCACCTCAGAGTACACCCTCAAAAACAACGACATCTTCGCCGTGGCCGTGTCCCTCATCACGGGGAGGATAGTGTACATCTCCGACCAGGCCGCCTCCATCCTCAACTGCAAAAGGGACGTGTTCAAGAACGCCAAGTTTGTGGAGTTCCTGACGCCGCAGGATGTCAGCGTGTTCTACAGCTTCACCACGCCGTACCGCCTGCCGTCATGGAGCATGTGCACAGGCGCAGagTCATCGCCGCCCGACTGCATACAGGAGAAGTCCTTCTTCTGTCGCatcagcGGTGGGAAGGAGTGTAAGGGTGATCTGCAGTACTACCCATTCCGCATGACGCCATACCTGATGAAGGTCCAGGACACGGTGCATGCTGAGGACCAgttctgctgcctcctgctggcggAGAGGGTTCACTCGGGGTATGACGCCCCCAGAATACCAACAGACAAGCGCAtcttcaccaccacacacactccaagctgTGTGTTCCAGGACGTGGATGAGAGGGCCGTTCCCCTCTTGGGCTACCTGCCGCAGGACCTGATAGGCACATCTGTTCTGCTGCACCTTCATCCCAATGACCGGCCCATCATGCTGGCAATCCACCGAAAAATACAACAGTACGCAGGCCAGCCGTTTGACCACTCGTCTATTCGCTTCTGCGCACGAAACGGAGAGTACGTCATCCTCGACACCAGCTGGTCAAGTTTCGTCAACCCCTGGAGCCGCAAGGTGTCGTTTGTCATTGGGAGACACAAAGTCCGAATGGGCCCTGTAAACGAAGACGTGTTCCTGGCTGCCAGCTCCACGATGGCTGAGATCAATTCGATGGACCCCGACATCCAAGAGATAACGGAGCAGATCCACAAGCTGttgctgcagCCGGTCCACAACACGGACTCCAGCGGCTACGGCAGCTTGAACAGCAACGACCACCCACTTGGCGTCACTTCGTCCAGCGAGAGCCTCAACAGTAGCGGCGGGAAGAAGAAGCGATTGCAGGACGAGGAGGCGAGCGGCAGAACCAGACCCAAgagccaggagcagcagctctgccaggCTTCCACCTCCAAacaggacagcaggaggagcagcggcaTAGAGTTCCTCCACAAGAGTCCTGCTGTGGTGCGACTCAAagactcagctgctcctctcagggTGAAGGAGGCCGCGGAGGAGAGCCGAGGTTCTTTCCACGACGACCTGACCTTCAACGATCAGGCTGTCTACTCCTACCAGCAGATCAGCTGTCTGGACAGCGTGATCAGGTACTTGGAGAGCTGCAACGTTCCCATCACCATGAAGAGAAAGTGCCAGtcctcctccaacaccaccTCATCTAACTCGGACGAGGACAAGAAACCTGCCGAGAACATCCAGGGTCCAACAGAGGCAGCCATGTTCCAGGACCAGTCCGCTCTGTCCTCTATGGACGCTCAGACTAAGAAGCCCAGCGAGGCCACGTCGGCCGTGGTGGGCACCTCACTGCCTTTACCCGTGCCAAGCAAACCAGAGAGTGTGGTGTCCATCACCAGCCAGTGCAGCTACAGCAGCACCATCGTGCACGTGGGCGACAAGAAACCTCAGCCAGAGTCTGGAGAGACGATGGAGTGCAACCAGagtccctctgcccctccccctcctccggtCTCGCCCCCTTGTCAGGAGCGGGAGTCCTACAAGAAGCTGGACCTGACCAAGCAGGTGTTGGCAGCGCACACgcagaaagaggagcaggcgtTTCTTTACCGCTTCAAGGAACTCCAGGGAGTCCCGGAGCTGAAAGAGAACTGCTCCCAGTACCTGGAGCGCCAGCCCTACAACGCCCCCATGGTGACCCCGGTCGTGGCCTTCGTGCTGCCCAACTACATGTACCCCCCTGTGATGGCCGCCACACCCGGACAGCAGTTCTATCAGACAGAGACTGGCGGCTTCCACTCCCAACCTCCCTCCTTCAGTCCAGTCATCTTTCCAGGCCAGACCCCCTTCGTAGGCCAAGCTCCCCTCGTCGGCACACCCACCCAGTTTGTCCCCCAAAACCCGTTCACGTCTCAAACCGGCTTCTCGCCCCCATCGAACTTCAACGCCccacaggcagagcagcagcggctccccACAGACTGCCAGTCTCGCTCCTCTACGCCAAACTCTCAAGGAGGGGGAGGCCACGAGACCCCGCCGCTGTTCCAGTCGTGCTGCAGCTCACCGCTCAACCTGCTGCAGTTGGAGCTGTCCGTCGACCGCATGGACGGGggggccacggcggcggcgacctCCACAGGACCGGCCAGCACAAGGGAGAAAACGGGAAGCAGCGGTCAGGCCAAAGACCGAGAGCTCAAGCAGGTAAAACCAGTTTTCTCTGAAAGTTCACCGGGTGACGGGAACAACAGCGAcgccaactcctcctccagcgacaTGCTGTCCATCATCCTCCCGGAGGACTCCTGCTCGGGAAGCGGGTCGGCCACCTCGGGATCCATGGGCTCCGGCTCTAATGGCTGTGGAACGTCAGCAAGGAGCAACAATAGCAGTAACTACTTTGGCAGCGTAGATTCATCCCAAAACAGCCagaaggtgaaaggtcacagcAGCGACGGGAGGTCTATGGAGGTTGACCAGGACGAGCACTTTAAATATGTCCTGCAGGACCCCATGTGGCTGCTCATGGCTAACACGGACACCAAGGTGATGATGACGTACCAGCTACCTGTACGTGACATCCAGACAGTCctcagggaggacagagagaagctgAGGCTCATGCAGAAGAGTCAGCCACGGTTCACCGAGGACCAGAGGAAGGAGCTGATCAACGTCCACCcctggatgaagagaggaggctTACCCAAGGCAGTAGACGTCCAGGCCAGCATCATCCAGGAGGAGATGACGCAAGCGAGACACGAAGAAGTGCCACAGAATTCGCCACTCTGA
Carapus_acus	per2_2	OMPJ01015802.1:15449-53380	+	3510	Truncated		22		ATGGTGCCTCAAACCACATGCCCACATCTCATgctgaaaatgacaacaaacGATGTGGAGATGGGAGGAAGTGGCTCTAGCGGGAGTGGAACGGAATCTCATGGTAATGAATCGCACGGAAATGAATCTCATGGAAATGAGTCTGTGGGCAGCTCCAACGGCAATGGCAAGGACTCCGCTCTGATGGAGTCATCGGGAAGCAACAAAAGCCCCTCACCACCAAGCAGCTCCAATGCCTTCAGTCTGGTGAGCTCTGAGCAGGACAATCCTTCAACAAGTGGCTGCAGTAGCGAACAGTCAGCTAAAGCAAAGACACAGAAGGAGCTCTTCAAGACCCTGAAGGAGCTGAAGATGTATCTCCCATCGGAAAAAAGGAATAAGGGAAAATCAAGTACCCTCAACACGCTCCGCTATGCCTTGCGATGTGTGAGACAAGTCAAAGCCAATGAGGAATACTACCAAATGCTGATGACCAATGACAGCCAGCCACCAGGTTTTGATGTGTCATCCTACACCATCGAGGAGCTTAACAGCATCACCTCTGAATATACCCTGAAGAATACTGACATATTTGCAGTAGCTGTCTCACTCATCACAGGGAAGATCGTGTACATTTCGGACCAGGCGGCCTCTATTTTGAACTGCAAGCCTGAGGTTTTTAACAATGCCAAGTTTGTGGAGTTCCTGACTCCTCAGGATGTCAGTGTGTTCTACAGCTTCACCACACCATACCGGCTCCCCTCCTGGAGCATGTGCACTGGAGCAGAGTCGTCTCCCACGGAGTGCATGCAGGAGAAATCCTTCTTTTGCCGCATCAGTGGGGGCAAGGAGCGAGAAGGGGATCTACAGTACTATCCTTTCAGGATGACCCCTTACCTCATGAAAGTTCAAAATGCTGAGTTGGCTGAGGAGCAGTTCTGCTGCCTCCTTCTGGCTGAAAGGGTGCACTCCGGCTATGAGGCACCAAGGATCCCTCCTGATAAAAGAATTTTTACCacgacacacacccccaactGTGTGTTCCAGGATGTTGATGAGAGGGCTGTGCCACTATTGGGATACCTCCCTCAGGACCTGATAGGGACCCCTGTGTTGCTCAATCTTCACCCGAGCGACCGACCACTGATGTTGGCTGTTCACCGGAAAATTCTACAATATGCTGGACAACCTTTCGACCACTCCTCAATCCGTTTCTGTACAAGAAACGGAGAGTACATCACTATTGACACCAGCTGGTCCAGCTTTGTCAACCCTTGGAGCCGTAAAGTCTCCTTTGTGATAGGAAGACACAAAGTCCGAATgggtcCTGTGAATGAAGATGTCTTTGCAGTCCCAGAATTCCATGGTGGGAAGATCATGGATTCAGATATTCAGGAAATCAGTGAACAGATCCATAGGCTCCTGCTTCAACCAATCCATAATATGGGTTCCAGTGGTTATGGTAGCCATGGCAGCAATGGCTCTTACGAGCAACTGGTGAGCATCGGTTCATCCAGTGAGAGCAATGGGAATGTCACAGCGGGGAACAAcgcagaggagacaggaaagaCAAAGCCTCCCAGGACATTCCAGGAGATTTGCAAGGGAGTCCACATGATGAAGAATCAGGACTCTCAACTGTGCCTGcgctctccttcaccctcaaaTTCTCTATCTAAGCCTGAGCAAAAGAAGACCACTGATGTCTCGCGAATGAAGGAGTCTGCAGCACAGGTCAAAGACAGCACGGGAGCAAATGTGGAGTGCTTGACCTACAAAGACCAAACAGTTTACTCTTATCAGCAGATAAGCTGCCTGGACAGCGTCATCAGGTACCTAGACAGCTGTAACATCCCAATCACAGTGAAGAGGAAGTACCAGTTCTCTTCCAACACCACGTCCTCTCATTCAGATGATGACAAGAAGGGCCCTGAGGACCCAATGCAACAAGGGATGCCAAACATGAAAGCACCAAAGAAGCCTCAATCAGGGGCTTCCCCAGTTGTTGGCGCCCCCCTGGCGCCCCTCACCCTGCCTAGCAAGGCTGAGAGCGTAGTGTCCATCACCTCACAGTGTAGCTACAGCAGCACCATAGTCCATGTAGGAGACAAGAAACCGCAGCCAGAGTCTGGTCATGTGGTGTCCCCGCCCAGTCAAGAAAAGGAGGCCTACAAGAGGTTGGGTCTTACCAAACAAGTGCTGGCTGCACACACCCAGAAGGAAGAACAAGCCTTCTTAAGCCGCTGTCGAGAGCTCAGAAGTGCCAGGTCGTTCCAGAGGGATTGCTCCACATATCTGCACAAACATAGAGGTGCAGTTAGTGCCGATGaaTCATCTGGGCCTAAGGGGGCTGCCAAACATAGCGTCTCCAGGCCTGAACCAACCACGAAGAAGGGAAACCGTAACAGGAAATCGAAGAAACCTCGCATGAAGCATCCCGATTCATCAGACAGTGCTGCATGTAACCGCAAACCCCGCCCACCACTCCAGGGTCTCAACCAAACCTCATGGTCACCATCAGAAGCATCGCAGTCAGCTTTTAACGTCTCCTATCCAGCGATGGTGCCTGGCTATCAGCTGTATCCCCCGGCTGCCGCCACTGCAACGCAGACCCCAAGAACTGACCCATCTCTCTCCACATGTTATGGAGAGGGGCAGAGTAatcaagctccgcccactgctgccCCATTCTCAGCCCCCATTGTTTCACCTGTGGTAGCGGTGGTGCTGCCCAACTACCTCTTCCCCCAGTTGAGCCAGATAGGCCAGCTGGGGTCCGCCCCCAGACCCACTTTCTACACCGAGCAGACTCAAACGCAACCTGCCTATGCCAGCCAGCAGTTTCAAACCCCACAGACGGTCTACCCTTTGCAAACGCAACCTCCCTTCAGCACTCAGCAAGCTTTCAACGTGCCGCCTGCCTTTACATCCCATCAGCCTCATCAGCCTTTCCAAGCCCCTCAGACACCGTTCCCCTATAGCCTGCCCACTGAGCCGACCAAAGTGCCAGCAGTGCCTCGAGAGGGGGCGGCCTCTCGTTCCTCTACACCAGCGTCGGGGGCCAGAGAGCCTACGACATCACCGCCGTTGTTTGAGTCAAGATGCAGCTCCCCCCTGCAGCTCAATCTGCTGAGCATGGAGGAGGGACAGCGCTCCGTGGAACGTCAAgacagcgcagcagcagcagcccctgctggaggccagagTAACAGCACGGCAGCTGAGAAAAACGGGTCCACAGTCGAAGAGAGTCTCAAACAGGGAGCAGCAACACCAGCAAGAGAGGGAGATCATTTCATCAAATATGTGCTTAAGGAGCCTCTGTGGCTGATGATGGCCAATACTGACGACAAAGTCATGATGACATATCAGATGCCACCAAGGGACATTCAGAAAGTCCTGcgggaagacaaagagagactgaGGCAGATGCAAAAGAGTCAACCTCGCTTCTCCTCAGACCAGCGACGTGAGCTTATAGAGGAGCATCcctggatgaggaggggaggcctGCCTGCTGCTATCAACGTT
Lamprogrammus_exutus	per2	OMOW01104158.1:510-10094	-	2079	Truncated		11		ATGTCTGAGGACAGCGATCCAAAGCGTTACCTGTACTCCACCCGCAATCGGGAAAGGGTTGGCTTccagTTACAACGAGGGTTGCGGCGGGCAGGAGGGGGTCGAACTGGAACCGAATTGGGACTGGCCTCTGAGGGAAGCGATAGCAGCCACGAGCACCCAGCCTCCCCAGGGTCCCCCCACGATGACAGGAAGCGGCCACGTGCACCACTACACGAGGATGTAGAGATGGGTGGCAGCGGCTCCAGTGGGAGTGGGACAGAATCCCACGGTAACGAGTCACATGGAAATGAGTCCCATGGCAATGAATCTGTGGGCAGCTCCAATGGCAATGGCAAGGACTCCGCTCTCATGGAGTCATCGGGGAGCAACAAAAGCTCCAACTCCCACAGCCCCTCACCGCCAAGCAGCTCCAATGCCTTTAGTCTGGTGAGCTCCGAGCAGGACAACCCTTCAACCAGTGGCTGCAGTAGCGAACAGTCAGCCAAAGCCAAGACACAGAAGGAGCTCTTCAAGACCCTAAAGGAGCTGAAGATGTATCTACCGTCAGAAAAGAGGAGCAAGGGCAAATCCACTCTCAACACGCTCAGATATGCCCTGCGATGTGTCAAACAGGTCAAAGCCAATGAGGAGTACTATCAGATGCTGATGATCAATGACAGCCAGCCGCCGGGTTTTGATGTATCATCCTACACTATAGAGGAAATCAACAGCATCACCTCTGAATACACGCTCAAAAACACTGATATATTTGCTGTAGCCGTCTCGCTTATCACAGGGAAGATTGTGTACATTTCGGATCAGGCGGCGTCCATCCTGAACTGCAAGCCCGAAGTCTTCAACAATGCCAAGTTTGTGGAGTTCCTCACACCTCAGGATGTCAGCGTGTTCTACAGCTTCACCACACCGTACCGGCTGCCCTCATGGAGCATGTGCACTGGAGCAGAGTCGTCTCCCACGGAGTGCATGCAGGAGAAATCCTTCTTTTGCCGCATCAGtgggGGTAAGGAGCGAGAGGGGGATCTCCAGTACTATCCTTTCCGCATGACTCCTTACTTGATGAAAGTGCAGGATACGGAGCTGGTCGAGGAGCAGTTCTGCTGCCTCCTACTGGCTGAGAGGGTGCATTCTGGTTATGAAGCACCCAGGATCCCACCTGACAAACGTATtttcaccaccacacacacccccaacTGTGTGTTCCAGGACGTGGATGAGAGGGCTGTTCCTCTGTTGGGTTACCTCCCTCAGGACCTGATTGGGACCCCTGTGCTGCTCAATCTGCACCCAAGCGACCGACCCTTGATGCTGGCCGTTCATCGGAAGATTCTACAGTATGCCGGCCAGCCGTTTGACCACTCCTCAATTCGTTTCTGTGCAAGAAATGGCGAGTACATCACCATTGACACCAGCTGGTCCAGCTTCGTCAACCCCTGGAGCCGCAAGGTCTCCTTCGTCATTGGCAGGCACAAAGTTAGAATgggtCCTGtgaatgaagatgtttttgCAGCCCCAGCATTCCATGGTGGGAAGATCATGGACTCAGATATCCAGGAAATCAGTGAACAGATCCATAGGCTCCTGCTCCAACCAATCCACAATATGGGCTCCAGCGGTTATGGTAGCCATGGCAGCAATGGTTCTCATGAGCAACTGGTGAGCATTGGTTCATCCAGCGAGAGCAATGGGAATGTCACTGCTGGGaacacagcagaggagacaggaaaGGCTAAGCCTCCCAGGACATTCCAGGAGATTTGTAAGGGGGTCCACATGCTTAAGAATCAGGACTCTCAATCTTGTCTGACACCAGCAACTGCTGCCCAGAAGAGTCCAGTGGTGCGTTTGAAGGAATCAGCGGCCCCTCTACATGTCAAAGACAGTATCGCAACAAGTGTGGAGGACTTGACCTACAAAGACCAGACTGTGTACTCTTACCAGCAGATCAGCTGCCTCGACAGTGTCATCAGgtACCTAGAGAGTTGTAACATCCCTATCACAGTGAAGAGGAAGTACCAGTTCTCCTCCAACACCACCTCCTCTAATTCAGATGACGACAAGAAGGGTTCAGAGGACACA
Lamprogrammus_exutus	per2_2	OMOW01052798.1:7857-18992	+	3429	Truncated	Little scaffold	20		ATGTCAGAAAATTCAGACTCCAAGCCATATCGCTTCCCAGTGCTGGAGGTCCAGGATGGAGCCTCAGGATGCAGAGCCTCCATGGCGCAGTTGCATCGGATGGGTGGCTTCAGCCAAGGTGGGCCCGATCTAGGCCTCCCCTCAGAGGGCAGCGACAGCAGCGGTCAAGATCCTCCTGCATTGCCGCACAGCCATCGAAAGAACGTGCGCTCCCGCCCACTAACTGAGGAGGACGTGGAGATGAAGAGCAGTGCGTCCAGCGGGAGTGGGACCGAATCGCATGGCAATGAAAGCCACGGGAATGACAGTCATGGCAATGACAGCCACGGCCATGAGTCGACGGGCAGCTCCAATGGCAACAGCAAAGACTCTGCCCTGCTGGAATCTTCTGGAAGCAACAAGAGCTCAAACTCCCACAGCCCGTCTCCTCCCAGCAGCTCAAACGCCTTCAGTCTGCTGAGCTCGGAGCAGGACAACCCTTCCACCAGTGGCTGCAGCAGCGAGGAGTCGGCCAAAGCCAAGACCCAGAAGGAGCTGATTAAAACGCTGAAGCAGCTGAAGCTTCACCTGCCTGTGGAGAAGaggcacaacaacaaatgcacCACCCTGAACACCCTGAAGTACGCCCTCCGCTGTATCAAACAGGTGGAAGCGAATGAGGAGTATTACCAGCTCCTGATGATCAATGACAGCCAACCTTCAGGCGTGGATGCGTCTTCTTATACGATCGAGGAGATAGACAGCATCACCTCCGAATACACCCTCAAAAACAACGACATCTTTGCAGTAGCTGTGTCCCTCATCACAGGAAGGATAGTCTACATATCGGATCAGGCCGCCTCCATCCTCAACTGCAAAAGAGACGTGTTCGAGAACTCCAAGTTTGTGGAGTTTCTGATACCGCAGGACGTCAGCGTGTTCTACAGCTTCACGACGCCTTACCGCCTGCCGTCTTGGAGCGTGTGCACAGGCGCAGAGTCATCCCCGTCAGACTGCATGCAGGAGAAGTCCTTCTTCTGTCGCATCAGTGGGGGTAAGGAGTGCAAAGGCGATCTGCAGTACTACCCATTCCGCATGACGCCCTACCTGATGAAGGTCCAGGACTCCGTGCATGCTGAGGACCAGTTCTGCTGCCTCCTGCTAGCTGAGAGGGTTCACTCCGGTTATGACGCACCCAGAATACCAACGGACAAGCGCATtttcaccaccacacacactccaagtTGTGTGTTCCAGGACGTGGATGAGAGGGCTGTTCCTCTCCTCGGGTATCTCCCCCAGGACCTGATTGGCACGTCAGTTCTCCTGCACTTGCACCCTAATGATCGACCAATCATGCTGGCAATTCACAGAAAGAtCCTCCAGTATGCAGGGCAGCCATTTGACCACTCATCGATCCGCTTCTGTGCACGAAATGGAGAGTACATCATCCTTGACACCAGCTGGTCAAGTTTCGTCAACCCCTGGAGCCGAAAGGTCTCCTTTGTAATCGGGAGACACAAAGTCCGGATGGGCCCAGTGAATGAAGACGTTTTCGTGGCCCCGGGCTCTGCAGTGGGCGAGATGAAGACGATGGAGCCTGACATCCAGGAGATTACTGAGCAGATCCATAAACTCCTGCTACAGCCGGTTCACAACGCCGACTCCAGCGGCTATGGCAGCCTCAACAGCAACGACCACCATCTGTGCTTGACCTCGTCTAGCGAGAGCCTCAACAGTGGCAGCGGGAAGAAGACGCGACGAGAGGAGGATAAAGCGAGTGGCAAAGCCAGACCCCGAACCTTTCAGGAAATCTGTAAAGGGATTCACCGTCAGAAGAGCCAGGAGCAGCAGACAGTGAAAAAATGCTCATAGTTTCCACAGAAGAGCCCAGCTGTGGTGCGACCCAAAGACTCAGCTGCTCCTCTCAACTTGAAGGAGGCCGGGGTCACCACGGAGGAGAGCAGAGGTTCTTTCCAGGAAGACTTGACATTCAACGATCAGGCCGTCTACTCCTATCAGCAGATCAGCTGTCTGGACAGTGTTATCAGGTACTTGGAGAGCTGTAATGTTCCGATCACCATGAAGAGGAAGTGCCAGTCGTCTTCCAATACCACATCGTCCAATTCAgatgaggacaaacagaagGCCACCAGCAGCATCCAGGTCCCTGCAGAGCCGAACATGTTTCAGGATCAGTCTGGTCTCTCTGCTATAGATGATCAAGGCAAAAAGTCCAGCGACGCAGCCTCTGCAGTCGTCGGCACTTCGCTGCCGTTACCTCTACCTAACAAACCAGAAAGTGTGGTGTCCATAACGAGCCAGTGTAGCTACAGTAGCACCATAGTACATGTTGGGGACAAGAAACTTCAACCAGAGTCTGGAGAGACAATGGAGTGCAACCAGATACCCagtgcacctcctcctcctcctgtctcacCTCCCAGTCAAGGGAGGGAGTCCTACAAGAAACTGGGGTTGACCAAGCAGGTTTTGGCAGCGCACACACAGAAGGAAGAGCAGGCTTTTCTGTATCGCTTCAAGGAGCTCCAAGGAGTCTCAGAGCTCAAGGCAAACTGCTCTCAGTACCTGGAGCGCCAGAGAGAACAGATCGCCAGCGACACTGTACCTACTGCTCGATCCTGCAAACAGGGTGGTCCAGGTCCAGAGCCCACCCCGCGCCGGGGCGTACGGAATAAGAAGACCAAGTCAAAGCGCGTGAAGCACATCGATTCTTCGGACAGCACAACATCGCATCGCAGACAGCAACAGCTGCGGCCTCCTCTCCCGACCCACGGCCTCAACCCGACCTCTTGGTCTCTTTCGGACACCTCACAATCCACTTATCCCATAGCCTACCCTGCCGTGATGCAGGGGTACCCTCTCCAGGTTTATCCCAGGACCAATTCCATAGCTCCTCGCACTGACCCCAATCTAACAGGCTTTGGGGATAACCAGGGAACCCAGGCACCTCCCTGCACCCCATCCATTAATGCGGGTCCATACAGCGCGCCTTTGGTGACCCCTGTTGTGGCTTTAGTACTGCCCAGCTACATGTACCCTCCAATGGTGACTGTTCCCCCACCACCGCAGCCATTCTATCAGACAGAGACTGGTGGCTTCCCCACCCAAGCGCATCATTTTGGTCAGACTGTCTTTCCAGGCCAGGCCACCTTCGCAGGCTCACCCCCCTTCAATGTACAGAACCAGTTCATCTCCCAGAGCCCGTATGCTACTCAAGCTGGCTTCTTGGCCCCATCGTACTATAACCCCTTACTTCCAGAAATCCCGAAGGCCCCTGTGGACTGCCTGTCTCGTTCCTCGACGCCAAATTCTATAGGCGGCGGCGGCCACGCGTCCCCACCGCTGTTCCAGTCTTGCTGCAGCTCGCCCCTTAACCTGCTGCAGCTGGAGCTATCTGTCGATAGGCCAGACGGCGCGGCCCTCTCC
Danio rerio	per3	NC_007122.7:39959063-40014818	+	3846	Complete		22		ATGCCAGGGGGAGACGGCTTTCCTGATGGAGAGCAGGAGAACTCTTCTCCAGGCCCAGACATACACACGGGCCAGACGGACCAAACCAGTAGTGGCCAAGACCCCGGGACCAGCGGGAACATTTCCGCATCTGGAGAGGAGGAAGAGGCGGAGGAGCGGATAGGAAGGAGAAGCAGCGGATGTGAAGAGAGCGGAGGAGAGCAGACGCATGAGGATGTGGACATGAACAGCACCCACACCTCCAGCAGTGGAAATGACAGCATTCATCATCGTCACCACCATCATCATCGTCACCATCATCATCATCATCATCATTCCTCTTCCAACTGCAGCCCTGGCAGCACCACAGGATCAGGGAGCACTAAGAGCTCAAAATCCGCCACTGGTTCCTCGTCCTCCAGCTTTCACAGCACTCATCACACTGAATGCGGTGAGCAGACGGAGACCGGGCGCGAGCACACACACAGAGAGATGATGCATACGGTGCAGGAGATGAAGAAGCGTCTGCCGTCTGAGAAGAGGAGCCGCAGTAAAGCCAGCACTGTGGAGGCTCTGCACTACGCTCTCAACTGTGTCAAACAAGTACAAGCAAACAGCGAGTACTACAACTTACTGATGAGCAGCGGCCTGGACGAGAGACGGGACGCCACTGTGTGCACACTGGAGGAGCTGGAGGGATTCACTTCTGAACACACACTTAAAAACACGGACTCTTTTGTGGTAGTTTTCTCTCTGGCCTCGGGGAAAGTGGTTTATGCGTCTGAGCAAGCCTCCAGTGTGCTCCACTGCAAGAGGAAGTTCCTGGAATCGGCCAAGTTTGTGGAGATGCTGTACCATCAGGACGTCAATGTGTTTTACTCTCATACCGCACAGCCACGACTGCCATCCTGGAACTTGGGCACAGACAGCGCGGCGGTTCTGTTTGAATGTGCGCAGGTCAAATCCTTCTTCTGTCGAATCAGAGGAGGGAAGGACCGGGATGGAGACATGCGCTATAGTCCGTTCCGGATCACTCCGTACCTGCTGAAGGTTCAGGGTTCCAGTGGAGAGGAGGAACCGTGTTGTCTGGCCCTCGCCGAACGCATCATCTCAGGATATGAGGCTCCTCGCATTCCTATGGACAAGCGCATATTCAGCACGACTCATTCACCAGGATGCGTCTTTTTAGAAGTGGATGACCGTGCGGTGCCTTTGCTCGGCTACCTCCCTCAAGACCTGATCGGTACCTCAGTCCTGACCTGCCTGCATCCAGACGACCGGCTGCTCATGCTGGCCATGCACCGCAAAATTGTGAAGTACGCGGGTCAGCCTCCGTTTGAGCATTCGCCCATCCGCTTCCGCTGTCAGAACGGAGATTACGTCACCCTGGACTCCAGCTGGTCCAGCTTCATCAACCCATGGAGCCGAAAGGTGGCCTTCATCATCGGCAGGCACAAAGTTCGCACTGGCCCTCTAAATGAGGATGTTTTCGCTGCACGGAGTAAAGCCGATCAGCCAGTCATGTGTGAAGATGTTAAAGAGCTGCAAGCCATGATCCACAAGCTGTTCCTGCAGCCTGTTCATAATAATGGATCCAGTGGTTATGGCAGTCTGGGCAGTAACGGCTCTCACGAGCACTACATCAGCGTGGCTTCGTCCAGCGACAGTAACGGAAACCTCTGGGAGGATTCGCACAGAGAGACAATGACTCTGCAGCAGTTTTGTGCTGATGTTAATAAAGTGAAGAACTGGGGCCAACAGGCGTATCTGGAGTCGCGGAAAAAACTCACAGCTCTTGGACCAGCAACTGCAGTTGCAGGTGCAGGTGTTCATGCGAGCTCCAGTCACGATTTGGGGATTCGGGATCATCTGAAACAGTCTCTGCAAAAGGCCCGGAAACAACCACACATTCCCTCTTACCAGCAGATCAACTGTGTGGACAGCATCATCAGATATCTAGAAAGCTGTGCTACATCGGCTCTTAAAAGAAAGTGTGAATCTTTGTCCATCACTACATCTTCCTCGTCCTCCACCTCAGAAGAAGACAAACCTACAGCGGCTGCACATGAAAACACTGACGAGGCTGCTCTGGACGCCGCTCGAGCTCTGGACAGTCAGGTGTCTGCAGGTTCAGCCACGACAGCAGCGGTGGTCGGAGCTCCACTAACAGACATCACTATATCCACTGAGGCCATGAGTGTGGTGTCCGTGACCAGTCAATGCAGCTACAGCAGCACCATCGTCCACGTCCCACAGCCTGAGTCCGAAGTCACTGCATTAGAAGACGCTCCGATGGGCAGTGAGCCAGCCGACTCCGCCCCTGCTCCTGCAAGCCCCGCCCATGATTCTGGCTCCGCCTCCACGTCTCAAGAGGAGCTGCTGGTGCTGGGACTGACCAAAGAGGTGCTGTCGGCTCACACACAGAAGGAGGAGCAGCAGTTCGTGGACCGATTCCGCCATCGGATCGTGCAGAGTCCATACAGCTCGTACCTGCAGCAGGACAACAGCAGCAATGCACATTCACATCACAGAGGGGATGTTGTTCGTCAACCAAATAAACACAAGCGTCCCAAACCAGAGGATTCGTCCGACAGCTATGAATGCTCTCAGCCGGGCAACTACTGGTCTCTTCCAGGACCCACAGCGGCGCCTCACTCCTCCTGGCCGTCCTCAGAGTCCTCTCAGCCTCCGCCATCCAACATCGGCTTTGTGCCACCCATGGCAGTGCCCATGCAAACACCCCCATACTTCAACATCATAGGTGCGGATCAGCAGCCCGTCATGCTCCAGCCTGATCCAGGAGTCCAGAACCTCCAGCCAATGACACCCATGATGGTGGTCCTGCTTCCCAGCTTCCCCATGTACCCCCCGAACAATGGCATGTATTTTCCTATGGCGGCACCAGGGGTGGTTCCCTATAACATAGGCGGCTTCGTCCCGCCTGGAACCCCTATGCCTGCTGAGGCTCCGTTGCAGGGTCATAACCTGGAGTCTGCTGGAGTCGGGGTGCCAGCAGAGCCGGACTCTATCCCTGAGCCGTGGTTTGGGGAGGATCTGGATGCAGCTCAGCCCACTGCGCTGTTCTCCAGCTCTCGCTCCAGTTCCCCCATCCAGCTCAATCTGCTGCAGGAGGAGCTGACCAAACCCAGCGAAGCACAGACCTCCACTAATGCTGACAGTCTGCACGAACACCACACCAAAACGGATGATGCTCGGAGTGAGTGTGGTCATCAGGACGCTCACTCGTCCTCCAGTGAGATGCTGGATCAGCTGCTGCAGGAAGACGCTCGCTCCGGCACCGGCTCCAATGCCTCAGGAAGTGGCTCCGGAGAGTCTGGAGGATCCCTGGGCTCTGGATCAGGACTAGGCTCAAACGGGACGTCTACCAGCCACACTGGCAGCAGCAACAGCAGCAAGTATTTCGCCAGCAACGATTCCTCAGACACGTCCCGGAAAGCACGCAAATCCGCCGAGGCCCAGGAACGAGAGCGAAGCGGCTTCAAGAAACACGTGGACGACCCTCTGTGGAGCATGATCAAGCAGACGCCCGAACCCGTCATGTTGACCTACCAGATCAGCTCCAGGGATCAGGCTCAGGTTCTTCAGGAGGATCGAGAAAAACTGATTCTGATGCAGCCCATGCAGCCTTGGTTCACTTCGGACCAGAAGAAGGAGCTGGCCGAGGTTCATCCCTGGATCCAGCAGAACACCGTCCCGCAGGAGATCAACACACAGGGTTGTGTAAGTTGTAACACAATAGAGCCGAATGAGAAGCTGAATCTTCAAACGGACTCTCCAAACCCTCCTGACATCTCTTGTCCACAAGACTGTCCACCACAGGAAAACAGACCCGATACAGACACCTGA
Astyanax mexicanus Surface	per3	NC_035918.1:4946572-4972846	-	3774	Complete		22		ATGCCGAGTGGTGACGGCTGTCAGGATGGAGAAGAGAAAGTCTCTCCTTCTCCAAGGAGAGGAGCTCAGGTGGACCAAACCAGCAGTGAACAACAGCCGGAGGCCAGTGGGAGCAGATCCAGCTCCTCTGGACTACCTTCAGGGGAGGATGAGGAGGCCGAGGAGCATCCAGGTCAGAAGGGAACAGCGGAGACCTCAGCGGTGTGTGATGAAAGCAGTGGGGAACCTTCTGGAGGAGAGCAGGGCCAGGATGATGTTGAGATGAACAGCGGTCATGACTCCAGCAGTGGAAACGACAGCATAGGAGGATCACGCCGCCATTCGCCAGCGGCCAGTCGGAGCCCTGGGAGCACCACAGGCTCGGGCAGCACCAAAAGTATGAAGTCTGCGACAGGATCATCATCCAGCAGCTTCCACAGTGCAGGCTCTGGCCATAACAGACACCACACAGGCTGCGGTGAGCAGACAGATCAAGAAAGAGAGCATGCCCACCGGGAGATGATGCAGACGGTGCACGAGATGAAGAAGAGGCTGCCGTCTGAGAAGAGAAGCCGCAGCAAGGCCAGCACTGTGGAGGCCCTCAACTATGCTCTCAAATGCGTGAAACAAGTTCAAGCGAACAGCGAGTACTACAAGCTGCTGATGTGTAATGGATTGGAGGAGAGGAAAGATGCCACTGTGTGCACTCTGGGTCAGCTGGAGAGCGTCACGTCGGAGCACACTCTCAAAAATACAGATACGTTTGTCATCGTGTTCTCTCTGGGCACTGGCCGGGTGGTCTACGCGTCAGAGCAGGCCTCCAGTGTCCTGAATTGCAAGCGCAAGTTTCTGGACTCAGCTAAATTTGTGGAGCTGCTGTTCCACCAGGATGTCAACGTGTTCTATTCTCACACAGCCCAGCCGCACCTGCCTCCCTGGAATGTCGGCCCAGACAGTGCTGCAGTACTATTTGAATGTGCCCAAGTGAAGTCCTTCTTCTGTAGAATCAGAGGGGGGAAGGATCGTGATGGGGAGATGCGCTACAACCCTTTTCGCATCACACCGTACCTGCTGAAAGTACAGGTGGTGAGTGGGGAGGAGGAACAGCCTTGTTGCTTGGCTTTGGTTGAACGCATCATCTCAGGATACGAGGCCCCACGTATTCCTACAGACAAGCGTATCTTCACTACCACTCACTCGCCAGGTTGTGTCTTCTTAGAAGTAGATGACCGTGCTGTGCCTTTGCTTGGCTACCTCCCTCAGGACCTGATAGGCACATCTCTGCTAACCTGCATCCACCCTGAGGACCGCATGCTCATGCTGGCCATGCACCGCAAAATTCTGAAGTATGCAGGCCAGCCTCCCTTTGAACACTCTCCTATTCGCTTCCGCTGTCAGAACGGAGACTATATTACTTTGGACACCAGCTGGTCCAGCTTTGTTAACCCCTGGAGCCGGAAGGTGGCCTTCATTATCGGCAGACACAAAGTCCGCACGGGGCCTCTGAATGAAGATGTTTTTGCTGCACGGAGCAAAGAAGAGCTTCCAGTCATGCAGGAGGATGTGAAAGAACTGCAGGCCATGATCTACAAGCTCTTCCTGCAGCCCGTCCACAACAATGGCTCGAGTGGCTACGGCAGCCTGGGCAGTAACGGCTCTCACGAACACTACATCAGTGTAGCATCCTCCAGCGACAGCAATGGGAATCTGTGGGAGGACTCGCACAGGGAACCGGTGACCCTCCAGCAGATATGTGCTAATGTTAATAAGGTAAAGACTGGAGGTCAGCAGGCTTACCTGGACTCTCAGAGAAAGCTCACACCTATCGGAAAATTGCCTACAGAAACACAAACTCCTTTTCCTCATGGTGGTCAGCGTGTAGGGGTGCAGGGTCTCCAGAGGTCACTGGAGGAGCCACACAGAAAGCAGCCACACATTCCTTCCTACCAGCAGATCAACTGTGTGGATAGCATCATCAGGTACTTGGAGAGCTGCAGTGGTCCTGCCTTGAAACGGAAGAGTGAAACTCTGTCCATTTCTACCTCCTCCTCTTCCTCTACCTCAGAGGAACACAAAACCCCTGCAACCCCACTGGAAGCTGTAGCTAGTCGGGATGGCCCTACCCTGGAGGCCATGAGTGTTGTGTCCAGCCAGTGCAGCTACAGCAGCACCATCGTGCATGTTCCCCAGCCTGAGTCTGAAGTGACTGCTTTAGAGGACGCACCAATGGGCAGCGAGCCAGCCGACCCAGCCCCAGCTCCAACCCGGCCGGCTCCTAGTTCCTCTGCTACAGCCCAGGAAGAGTTCCATATGGTGGGGCTCACCAAGGAAGTGCTGTCAGCTCACACCCAGAAAGAGGAGCAGGAGTATGTAGATCGCTTCAGACATCGAATCCTGGAGAGCCCTTATAGCTCCTACCTCCAGCAGGACATTGACAGCATGGCCCACTCCAACCACAAAGGTGGTTGGAACACATCCCACTCAGGCAAGCCTGAAACTAATCTGCCAAAGCCTCAGGCCTCATCTGACAGTGAAGGATCACGTCCGGGCATGAACCCTCAACTTTGCTCTCCTGCTCCCAACAACTCCTCATCCGAATCTTCCAAGCCAAATTTCATCTCGCCCATGATGATGCCCATGCAGATGCCAATGCAGCCTCCCTATTATCCTATGACTGCTCCACCAGGTGTGGAGCAGCCTCCAGGGGCAGTGCCCATGGTGTTGCAGCCGGAGCAAATGCAGGCCATGCAGCCGCTTGTCCAAGTCATGAATCCCTTCATGAGTCCAGTTATGGCTGTCCTCCTCCCCTACCCCAACTATGCTGTTTACCCTCAGGGTGTTCCAGGTGTACAGGGTGTTGTGCCTCCTCCACAACAATTCCCCCAGCCCACGTTCATGTCCATGGTTAATGCTCCTCCTCAGGCTGGACCAAGTGGGATGCCCCCAGCCCCCAATACCTTACTGGACTCCCCAGCCTTGTCCCCATGGGAAGTGGACGATCTGGATGCTGCACAGCCCACAGCCCTATTCTCCAGCTCCAGATCCAGCAGTCCACTCCAGCTGAACCTGCTGCAAGAGGAACTGCCCAAACTAACTGACCCACAAAGCAGCACCGGCCACCCTGAGAGTCTGCACGAACAGCATGTTAAAGGGGATGGTGCTCCCAGTGAGTCTGGTAACCAGGATGCTCAATCCACCTCCAGTGTGATGATGGACCTCTTGCTACATGAGGACGCTCGATCAGGCACAGGCTCCAATGCCTCGGGGAGTGGATCTGGAGAATCCGGAGGGTCTCTAGGTTCTGGCTCGGGTCTGGGATCAAACGGCACCTCCACCAGCCACACTGGCAGCAGCAACAGCAGCAAGTACTTTGCCAGTAATGACTCTTCAGACAAGAGCCAGGAGGTGCAGGAACACGCCAACTTCGACAAATGTGTGGAGAACTCCTTATGGACCATCATTCAACACACACCAGAACCAGTCATGATGACCTATCAGATCCATCCCAGGGACCAGGCCCAAGTCCTGAAGGAGGACAGGGAGAAGCTGATGCGGCTGCAGCCCATGCAGCCCTGGTTCACTCAGGAGCAGAAAGAGGAGCTAGCTGAGGTGCATTCCTGGATCCATCGACACACTGTCCCAGAGGAGATAAACACACAGGGTTGCATGAACTGCACCACCTCCGGAATGGATGGAGTTGATGTAGCATCTCATTCTTCAAACTTGCCCACTCCAGATAGCTCCTCCCCTCAGGACTGCCCCACACAGGACATCAGCCCTACCTCTGACACATGA
Astyanax mexicanus Cave	per3	NC_035918.1:4946572-4972846	-	3660	Complete		22		ATGCCGAGTGGTGACGGCTGTCAGGATGGAGAAGAGAAAGTCTCTCCTTCTCCAAGGAGAGGAGCTCAGGTGGACCAAACCAGCAGTGAACAACAGCCGGAGGCCAGTGGGAGCAGATCCAGCTCCTCTGGACTACCTTCAGGGGAGGATGAGGAGGCCGAGGAGCATCCAGGTCAGAAGGGAACAGCGGAGACCTCAGCGGTGTGTGAGGAAAGCAGTGGGGAACCTTCTGGAGGAGAGCAGGGGCAGGATGATGTGGAGATGAACAGCGGTCATGACTCCAGCAGTGGAAACGACAGCATAGGAGGATCACGCCGCCATTCGCCAGCGGCCAGTCGGAGCCCTGGGAGCACCACAGGCTCGGGCAGCACCAAAAGTATGAAGTCTGCGACAGGATCATCATCCAGCAGCTTCCACAGTGCAGGCTCTGGCCATAACAGACACCACACAGGCTGCGGTGAGCAGACAGATCAAGAAAGAGAGCATGCCCACCGGGAGATGATGCAGACGGTGCACGAGATGAAGAAGAGGCTGCCGTCTGAGAAGAGAAGCCGCAGCAAGGCCAGCACTGTGGAGGCCCTCAACTATGCTCTCAAATGCGTGAAACAAGTTCAAGATACGTTTGTCATCGTGTTCTCTCTGGGCACTGGCCGGGTGGTCTACGCGTCAGAGCAGGCCTCCAGTGTCCTGAATTGCAAGCGCAAGTTTCTGGACTCAGCTAAATTTGTGGAGCTGCTGTTCCACCAGGATGTCAACGTGTTCTATTCTCACACAGCCCAGCCGCACCTGCCTCCCTGGAATGTCGGCCCAGACAGTGCTGCAGTACTATTTGAATGTGCCCAAGTGAAGTCCTTCTTCTGTAGAATCAGAGGGGGGAAGGATCGTGATGGGGAGATGCGCTACAACCCTTTTCGCATCACACCGTACCTGCTGAAAGTACAGGTGGTGAGTGGGGAGGAGGAACAGCCTTGTTGCTTGGCTTTGGTTGAACGCATCATCTCAGGATACGAGGCCCCACGTATTCCTACAGACAAGCGTATCTTCACTACCACTCACTCGCCAGGTTGTGTCTTCTTAGAAGTAGATGACCGTGCTGTGCCTTTGCTTGGCTACCTCCCTCAGGACCTGATAGGCACATCTCTGCTAACCTGCATCCACCCTGAGGACCGCATGCTCATGCTGGCCATTCACCGCAAAATTCTGAAGTATGCAGGCCAGCCTCCCTTTGAACACTCTCCTATTCGCTTCCGCTGTCAGAACGGAGACTATATTACTTTGGACACCAGCTGGTCCAGCTTTGTTAACCCCTGGAGCCGGAAGGTGGCCTTCATTATCGGCAGACACAAAGTCCGCACGAGGCCTCTGAATGAAGATGTTTTTGCTGCACGGAGCAAAGAAGAGCTTCCAGTCATGCAGGAGGATGTGAAAGAACTGCAGGCCATGATCTACAAGCTCTTCCTGCAGCCCGTCCACAACAATGGCTCGAGTGGCTACGGCAGCCTGGGCAGTAACGGCTCTCACGAACACTACATCAGTGTAGCATCCTCCAGCGAAAGCAATGGGAATCTGTGGGAGGACTCGCACAGGGAACCGGTGACCCTCCAGCAGATATGTGCTAATGTTAATAAGGTAAAGACTGGAGGTCAGCAGGCTTACCTGGACTCTCAGAGAAAGCTCACACCTATCGGAAAATTGCCTACAGAAACACAAACTCCTTTTCCTCATGGTGGTCAGCGTGTAGGGGTGCAGGGTCTCCAGAGGTCACTGGAGGAGTCACACAGAAAGCAGCCACACATTCCTTCTTACCAGCAGATCAACTGTGTGGATAGCATCATCAGGTACTTGGAGAGCTGCAGTGGTCCTGCCTTGAAACGGAAGAGTGAAACTCTGTCCATTTCTACCTCCTCCTCTTCCTCTACCTCAGAGGAACACAAGACCCCTGCAACCCCACTGGAAGCTGTGGCTAGTCGGGATGGCCCTACCCTGGAGGCCATGAGTGTTGTGTCCAGCCAGTGCAGCTACAGCAGCACCATCGTGCATGTTCCCCAGCCTGAGTCTGAAGTGACTGCTTTAGAGGACGCACCAATGGGCAGCGAGCCAGCCGACCCAGCCCCAGCTCCAGCTCCAACCCGGCCGGCTCCTAGTTCCTCTGCTACAGCCCAGGAAGAGTTCCATATGGTGGGGCTCACCAAGGAAGTGCTGTCAGCTCACACCCAGAAAGAGGAGCAGGAGTATGTAGATCGCTTCAGACATCGAATCCTGGAGAGCCCTTATAGCTCCTACCTCCAGCAGGACATTGACAGCATGGCCCACTCCAACCACAAAGGTGGTTGGAACACATCCCACTCAGGCAAGCCTGAAACTAATCTGCCAAAGCCTCAGGCCTCATCTGACAGTGAAGGATCACGTCCGGGCATGAACCCTCAACTTTGCTCTCCTGCTCCCAACAACTCCTCATCCGAATCTTCCAAGCCAAATTTCATCTCGCCCATGATGATGCCCATGCAGATGCCAATGCAGCCTCCCTATTATCCTATGACTGCTCCACCAGGTGTGGAGCAGCCTCCAGGGGCAGTGCCCATGGTGTTGCAGCCGGAGCAAATGCAGGCCATGCAGCCGCTTGTCCAAGTCATGAATCCCTTCATGAGTCCAGTTATGGCTGTCCTCCTCCCCTACCCCAACTATGCTGTTTACCCTCAGGGTGTTCCAGGTGTACAGGGTGTTGTGCCTCCTCCACAACAATTCCCCCAGCCCACGTTCATGTCCATGGTTAATGCTCCTCCTCAGGCTGGACCAAGTGGGATGCCCCCAGCCCCCAATACCTTACTGGACTCCCCAGCCTTGTCCCCATGGGAAGTGGACGATCTGGATGCTGCACAGCCCACAGCCCTATTCTCCAGCTCCAGATCCAGCAGTCCACTCCAGCTGAACCTGCTGCAAGAGGAACTGCCCAAACTAACTGACCCACAAAGCAGCACCGGCCACCCTGAGAGTCTGCACGAACAGCATGTTAAAGGGGATGGTGCTCCCAGTGAGTCTGGTAACCAGGATGCTCAATCCACCTCCAGTGTGATGATGGACCTCTTGCTACATGAGGACGCTCGATCAGGCACAGGCTCCAATGCCTCGGGGAGTGGATCTGGAGAATCCGGAGGGTCTCTAGGTTCTGGCTCGGGTCTGGGATCAAACGGCACCTCCACCAGCCACACTGGCAGCAGCAACAGCAGCAAGTACTTTGCCAGTAATGACTCTTCAGACAAGAGCCAGGAGGTGCAGGAACACGCCAACTTCGACAAATGTGTGGAGAACTCCTTATGGACCATCATTCAACACACACCAGAACCAGTCATGATGACCTATCAGATCCATCCCAGGGACCAGGCCCAAGTCCTGAAGGAGGACAGGGAGAAGCTGATGCGGCTGCAGCCCATGCAGCCCTGGTTCACTCAGGAGCAGAAAGAGGAGCTAGCTGAGGTGCATTCCTGGATCCATCGACACACTGTCCCAGAGGAGATAAACACAGGAGGTTGCATGAACTGCACCACCTCCGGAATGGATGGAGTTGATGTAGCATCTCATTCTTCAAACTTGCCCACTCCAGATAGCTCCTCCCCTCAGGACTGCCCCACACAGGACATCAGCCCTACCTCTGACACATGA
Pygocentrus nattereri	per3	NW_016244158.1:214485-246276	-	3741	Complete		22		ATGCCGAGTGGTGACAGCTGTGAGGATGGAGAAGAGAACGTCTCTCCTTCTCCAAGGAGAGGAGCTCAGGTGGACCAGACCAGCAGTGAACCAGAGCTGGGACCCAGCGGGAGTGCATCTAGTGCAGGTCCTCTGTCGGGGTCAGGCTCAGGGGAGGACGAGGAGGCCGAGGAGCGGCCAAGACAGCCAGGGATAGGGGAGAGCTCAGTGACATGTGAGGAAAGTGGTGGAGAACCGTCCGGAGGAGAGCAGGGACAGGAGGATGTGGAGATGAACAGCGGTCACGACTCCAGCAGTGGAAACGACAGCATGGGCAGATCACGCCGTCATTCGCCGTCAGCCAATCGGAGCCCAGGGAGCAGCACAGGCTCAGCTAGCGCTAAGAGCTCGAAGTCTGCAACAGGCTCATCATCTAGCAGCATCCGCAGTGCAGCCTCTGGTCAGAGGCACCACACAGGATGCAACGAGCAGACGGAACAAGAGAGAGGGCACGCCCACCGGGAAATGATGCAGACGGTGCAGGAGATGAAGAAGAGGCTCCCGTCTGAGAAGAGGAGCCGTAGCAAGGCCAGCACAGTGGAAGCCCTCAACTATGCTCTCAAATGCGTCAAACAAGTTCAAGCGAACAGTGAGTACTACAAGTTACTGATGTGCAACGGATTGGAGGAGAGGAGAGACGCTACCGTTTGCACTCAGGAGCAGTTGGAGGGCATCACGTCTGAGCACACCCTCAAAAATACGGACACATTTGTTATTGTGTTCTCCCTGGCCACTGGCCGGGTGATCTATGCGTCGGAGCAGGCCTCTAGTATCCTCAACTGCAAGCGCAAGTTCCTGGACTCAGCTAAGTTTGTGGAGCTGCTGTTCCATCAGGACGTCAATGTGTTTTACTCTCACACAGCCCAGCCACATCTGCCTCCCTGGAACGTAGACACGGACAGTGCTGCAGTACTGTTTGAATCTGCACAAGTCAAGTCCTTCTTCTGTAGAATCAGAGGGGGGAAGGACCGTGATGGGGAGATGCGATACAACCCGTTCCGGATCACACCATACCTGCTGAAAGTGCGGAGTGTTGGTGGGGAAGAGGAACAGCCCTGCTGTTTGGCTTTGGTTGAACGTATCATCTCAGGATATGAGGCTCCACGTATTCCTACGGACAAGCGCATCTTCACTACGACTCATTCGCCAGGCTGTGTCTTCTTAGAAGTAGATGACCGTGCTGTGCCTTTGCTTGGCTACCTCCCTCAGGACCTGATAGGCACATCGCTGCTCACCTGCATCCACCCTGAGGACCGCATGCTCATGTTGACCATGCACCGGAAAGTTCTGAAGTATGCTGGCCAGCCTCCGTTTGAGCACTCTCCTGTTCGTTTCCGCTCTCAGAATGGAGACTATGTCACCTTAGACAGCAGCTGGTCCAGCTTTGTTAATCCCTGGAGCCGTAAGGTGGCCTTCATCATTGGCAGGCACAAAGTCCGCACGGGACCTCTGAATGAAGATGTGTTTGCTGCACAAAACAAGGTGGAGCCCCTAGTCATGCATGAGGATGTGAAGGAACTGCAGGCCATTATCTACAAGCTCTTCCTGCAGCCGGTCCACAACAATGGCTCGAGTGGCTATGGCAGCCTGGGAAGCAATGGCTCCCATGAGCACTACATCAGCGTGGCCTCTTCCAGTGACAGCAACGGAAATCTGTGGGAGGACTCGCACAGAGAACCTGTGACCCTTCAGCAGATATGTGCTAATGTTAATAAAGTGAAGAGAGGTGGACAGCAGGCTTACCTGGACTCTCGGAGAAAGCTGAGACCTGTTGGAAAAGTCACTACAGAAACACAAGCTCCTCTTCCTCGTGGTGGTCAAGTGCAGAGTCTCCAGGCATCTCTAGAAGAGTCGCACAGGAAGCAGACGCACATTCCGTCCTACCAGCAGATCAACTGCGTAGACAGCATTATCAGGTACTTGGAGAGCTGCAGCGGTCCTGCCTTGAAACGGAAGAGTGAAACTCTCTCCATCGCTGCCTCCTCCTCTTCCTCCACATCAGAGGAAGACAAGCCCCCTCCTGCCCCACTGGAGGACGTAGCCAATCGTGATGGCCCCACCCTCAAGGCCATGAGCGTTGTGTCCAGCCAGTGCAGCTACAGTAGCACCATCGTGCACGTTCCCCAGCCTGAGTCTGAAGTGACTGCTCTAGAGGATGCACCAATGGGCAGTGAATCAGCTGACCCAGCTCCAGCCCCTGCTCGGCCAGCTCTTAGCTCCTCCTCTGCAGCCCAGGAAGAATTCCATATAGTGGGGCTCACCAAGGAGGTGCTGTCAGCACACACCCAGAAAGAGGAGCAGGAGTATGTGGATCGCTTCAGACATCGTATCTTGGAGAGCCCCTTTAGCTCGTACCTGCAACAGGACAATGGGGGCTGGAACACATCCCACTCAGGCAAGCCCAAGCACAAACGGCCGAAGCCACAGTGCTCATCTGACAGTGATGTCTCGCGGCCAGGCATGTGCCCACCACTTTGCTCACCTGCTCCCAACAACTCTTCATCCGAATCTTCCAAGCCCAATTTCATCTCGCCCATGCTGATGCCTGTACAGCCCCCCTACTATCCCATGGCGGCTCCACCAGGTGCAGAGCAGGCACCAAGCACAGTGCCCATGGTGTTGCAGCCTGAGCAGATGCAGTCTATGCAGCCACTTGTCCAAGTCATGAACCCCTTCCCTATTGTGGCAGTCATCCTCCCGTATCCTGCCAACTATGTTTACCCACAGGGCATACCAGGCATACAGGGCATAGGGCCTCATCCTTCCTTCCACCAGCCACCTTGCATGTCCATGGTTGACACCTCTCCTCAGGCGGGACCCAGTGGGATGCCCCCAGTGCCCAATACATTGCTGGACTCCCCAATCTTGTCCCCATGGCAAGGGGAAGACTTGGACGGTGCACAGCCTACAGCCCTCTTTTCCAGCTCCAGATCCAGCAGTCCACTGCAGCTTAACCTGCTGCAGGAGGAGCTGCCCAAGTTGACTGAGCCACAAAGCAGCACTGGCCGACCTGAGAGCCTGCACGAGCAGCATGCCAAAGGAGTGGATGCTCCCAGTGAGTCTGGTAACCAAGATGCTCAGTCTACCTCCAGCGTTATGTTGGATCTGCTGTTGCATGAGGACGCACGCTCAGGCACCGGATCCAATGCCTCGGGGAGTGGATCCGGAGAATCTGGAGGGTCTCTGGGCTCTGGCTCGGGTCTGGGTTCAAATGGCACCTCTACCAGCCATACTGGGAGCAGCAACAGCAGCAAGTACTTTGCCAGTAATGACTCGTCGGACACCTCAAGGAAGGCCAGGAAGAGCCAGGAGGCACAGGAGCGCACCACCTATGAAAAGTGTGTGGAGAGCTCCCTGTGGACCATGATCCAACACACCCCAGAACCAGTCATGATGACCTATCAGATCCATCCCAGGGACCAGGCCCAAGTCCTGAAGGAGGACAGGGAGAAGCTGCTGCTGTTGCAGCCCATGCAGCCTTGGTTCAGTCAGGAGCAGAAGGAGGAGCTAGCTGAGGTGCATTCCTGGATCCATCGACGCACTGTCCCGGAGGAGATAAACACGCAGGGTTGTGTCAGCTGCAACACTGCTGGATTGGAGGGAGGTGAAGTGGCAGCTGACTCTCCGGACCTGACGACTCCAGACAGCTCGTCCCCTCAGAACTGCCCCACAGAGGACATCACACCCACCTCTGACACCTGA
Sinocyclocheilus grahami	per3_1	NW_015505223.1:2235290-2265566	+	3612	Truncated		21		ATGCTGGGAGGAGACGGCTTTCCCGATGGAGAAGAGGAGAACTCTTCTCCAGGCTCCAGCAAGCGTTTGGGGCAGACGGACCAAGCTAACAGCGGGCAGGACCCTGGGACCACCGGATCAGGGTCCAGGTCCGGATCGGGTTCAGGAAGAACCAGCAGAGGGGAAAGCTCAGCGGGCTGTGAGGAGAGCGGAGGAGAGCAGACGCACGAGGACGTGGACATGAACAGCGGTTACGACTCCAGCAGCGGAAACGACAGTGTCAGGGGCTCACGACATCATCGTTCCTCGGCCAATTGCAGCCCTGGAGGCACCATAGGATCAGGAAGAACCAAGAGCTCAAAATCTGCCACTGGTTCCTCATCGTCCAGTTTTGAGTGCAGCGTGTGCATGTGCAGTGAGCAGACGGAGCACGGCCGTGAGCAGACGCACCGAGAGATGATGCAGACGGTGCAGGAGATGAAGAAACGGCTGCCGTCGGAGAAGAGAAGCCGCAGTAAAGCCAGTACGGTGGAGGCACTGAACCACGCACTGAACTGTGTCAAACAAGTACAAGCAAACAGCGAGTACTACAACTTACTAATGAGCAGCGGACTGGAGAAGAGACGAGAAGCTACTGTGTGCTCGCTGGAGGAGCTGGAGGGAATCACTTCAGAACACATGCTGAAAAACGCTGTTCTGTATAAATGTGCCCAGGTCAAGTCTTTCTTCTGTCGAATCAGAGGAGGGAAAGATAGAGATGGAGAATTGCGTTATAGTCCGTTCCGGATCACTCCGTACCTGCTGAAGGTTCAGGGATCGAGAGCAGAGGAGGAGCCGTGCTGTCTGGCCCTGGCCGAACGCATCATCTCAGGATATGAGGCCCCTCGCATTCCCATGGACAAGCGCATTTTCAGCACGACTCACTCACCAGGCTGTGTCTTTTTAGAAGTGGATGACCGTGCGGTGCCTTTGCTCGGCTACCTCCCTCAGGATCTGATCGGTACCTCAGTTCTGACCTGCCTGCATCCAGACGACCGCCTGCTCATGCTGTCCATGCACCGCAAAATTCTGAAGTATGCGGGCCAGCCTCCGTTTGAACACTCACCCATCCGGTTCCAGTGTCAGAACGGCGACTACGTCACCCTGGACTCCAGCTGGTCCAGCTTCATCAACCCCTGGAGCCGTAAGGTGGCCTTCATCATCGGAAGGCACAAAGTTCGCACTGGACCTCTGAATGAGGACGTTTTTGCTGCACGGAGTAAAGCTGAGCAGTCAGTCATGTGTGACGTTAAAGAGCTGCAAGTCATGATCTACAAGCTCTTCTTACAGCCTGTTCATAATAATGGATCCAGTGGCTATGGCAGTCTGGGTAGTAATGGCTCTCACGAGCACTACATCAGTGTGGCGTCGTCCAGCGACAGTAACGGAAACCTCTGGGAGGATTCGCACAGAGAACCAATGACATTGCAGCAGTTTTGTGCTGATGTCAATAAAGTGAAGAACTGGGGCCAGCAGGCGTATCTGGACTCCCGGAGGAAGCTCACACCTTTAGGACCAGCCACTGCAGTGGCGGCAGCAGGCGTTTATCCTAATACCAGTCAGGGTTTGGGAATTAGAGATCATCTAAAGCAGTCTCTACAAGAAGCCCGGAAACAACCACACATCCCATCCTACCAGCAGATCAACTGTGTGGACAGCATCATCAGATATCTTGAGAGCTGTGCGACGTCTGCTCTGAAACGAAAGAGCGACTCTTTGTCCATAGCTACGTCATCTTCATCCTCCATGTCTGAGGAAGACAAACCCACAGCGGCTGCACATGAAGATGCTGTGAACACAGACGAAGCTGCTCTAGAGGGCGCTGGTGCTCTGGACAGCCAGGTGTCTGCGGGTTCGGCCACGACGGCAGCGGTGGTGGGAGCGCCACTCACAGACATTACAATCTCCACTGAAGCCATGAGCGTGGTGTCCGTCACCAGTCAGTGCAGTTACAGCAGCACCATAGTGCACGTGCCGCAACCCGAGTCAGAGGTCACAGCCTTAGAAAATGCTCCAATGGGGAGTGAACCAACAGACTCCGCCCCCACCCCTGCACGCCCCGCCCCCAGCACCTCCTCAGCGGCTCAGGAGGAGTTACTCGTGGTGGATCTTACTAAAGAGGTGCTGTCGGCCCACACCCAGAAGGAGGAGCAGCAATTCGTAGATCGTTTCCAACATCGTATCCTGCAGAGTCCCTACAGCTCCTACCTCCAGCAGGACAACAGCAGCATGGCCCATTCTCATCACAGAGCTGATGTTGTGCGTCCTCCAAACAAGCACAAGCGGCCCAAACCAGAAGACTCATCCGACAGCTACGGCTCCCAGCCGGGCAAATACTGTTCACTTCCCAGACCCACAGGAGCGCCTCATTCCTCCTGGCCGTCCTCAGAGTCGTCTCAGCCCCCGCCATCCAACATCGGCTTTGTGCCGCCCATGGCAGCGCCAATGCAGTCGGCCCCTTACTTCACTGTGCTCAGTGCAGATCAGCAGCCCATGGTGGTCCAGCCTGACCAAGCTGTCCAGAACCTCCAACCCATGCCTCCCATGACTCCCATGATGGTCGTCCTGCTTCCTAGCTACCCCGTGTACCCCGGCAACAATGGCATGTATCCGCAGGGAATGCCCGTCCCGGTGCCCGGAGTCGTTCCCCAGCCTCCCTTTAATATGGGCGGCTACATCCCGTCTGGTGGCCACATGCCACATAGGTCTCCATCTCAGGGGCATCCTGCAGGGTCCAGCGTCACAGGAGCTGGGATGCCACCGGGTGCCTCGGCGGAGGTCGACTCGATACCTGCCCCTTGGTTTGGGGAAGACCTTGATGCAGCACAACCTACAGCACTCTTCTCCAGCTCTCGCTCCAGCTCGCCCATCCAGCTGAACTTACTCCAGGAGGAGCTGACCAAACCCACCGAAGCCCAGAACAGCACCGGTCCAGAGAGTCTGCATGAGCCCCACGCCAAAGCGGTGGATGCTCCCAGCGAGTCGGGTAACCAAGATGCCCATTTTACCTCCAGCGAAATGCTTGACCAGTTGCTACAGGAGGACGCCCGCTCAGGAACCGGCTCCAACGCTTCAGACAGTGGCTCCGGGGAGTCGGGAGGCTCTCTGGGCTCCGGGTCGGGACTCTGTTCTAACGGAACATCTACCAGCCATACCGGCAGCAGCAATAGCAGCAAGTACTTCGCCAGCAATGATTCATCAGACACGTTGCGGAAAGCGCGCAAGTCCACGGAGGCCCAAGAAAGGGAGCATACAACCTTCAAAAAGCACGTGGACAACCCGTTATGGAGCATGATCAAGCAGACGCCCGAACCAGTCATGATGACCTATCAGATCAGTCCCAGGGATCAGGCCCAGGTTCTTCAAGAAGACCGGGAGAAGCTGGTTCTGATGCAGCCCATGCAGCCCTGGTTCACCCAGGACCAGAAGAAGGAGCTGGCCGAGGTCCATCCCTGGATCCATCAGCACACGGTCCCACAGGAGATCAACACACAGGGTTGTGTGAGTTGTAACACCATGGAACCGGGTGAAGAACTGAATCTTCAGACTGGCTCTCCAAACCCTCCCACTCCTGACAGCTCCTGTCCGTCATAG
Sinocyclocheilus grahami	per3_2	NW_015505339.1:2376275-2407171	-	2970	Truncated		20		ATGCCGGGAGGAGACAGCTTTCCCGATGGAGAAGAGGAGAACTCTTCTCCAGGCTCCAGCAAGCGTGCGGGGCAGACGGACCAAACTAACAGCGGGCAGGACCCCGGGACCGGCGGATCCGGATCAGGTGAGGAGGAGGAGGCTGAGGAGCAGCAAGGAAGAACCAGCAGAGGGGAAAGCTCAGCGGGGTGTGAGGAGAGCGGAGGAGAGCAGACGCACGAGGATGTGGACATGAACAGTGGCCACGACTCCAGCAGCGGAAACGATGGCGTCGGTGGGTCACGACATCATCACTCCTTAGCCAATTGCAGCCCTGGAAGCACCACGGGATCAGGAAGCACCAAGAGCTCAAAATCTGCCACTGGTTCGTCATCGTCCAGCTTTCATAGCGCTCATCACACGGAGTGCAGTGAGCAGACGGAGCACGGCCGTGAACAGACGCACCGAGAGATGATGCAGACGGTGCAGGAGATGAAGAAACGGCTGCCGTCTGAGAAGAGAAGCCGCAGTAAAGCCAGTACTGTAGAGGCACTGAACTATGCACTGAACTGTGTCAAACAAGTACAAGCAAACAGTGAGTACTACAACTTACTAATGAGCAGTGGACTGGAGGAGACACGAGATGCTACTGTGTGCATGCTGGAGGAGCTGGAGGGAATCACATCAGAACACACACTGAAAAACACCGACACGTTTGTGGTGGTCTTCTCTCTGGCCTCTGGGAAGGTGGTTTACGCATCCGAACAGGCCTCCAGTGTGCTTCACTGCAAGAGGAAGTTTCTGGAATCTGCCAAGTTCGTGGAGCTGCTGTACCATCAGGACGTCAATGTGTTTTACTCGCACACGGCGCAACCGGGGCTGCCGCCCTGGAACGTGGGCACAGGCAGCGCAGCAGTTCTGTTTGAATGTGCCGAGGTCAAGTCCTTCTTCTGTCGAATCAGAGGAGGGAAGAATAGAGATGGAGAAATGCGTTATAGTCCTTTCCGGCTCACTCCGCACCTGCTGAAGTTTCAGGGATTGAGCGGAGAGGAGGAGCCGTGCTGTCTGGCCCTGGCCGAGCGCATCATCTCAGGATACAAGGCACCTCGCATTCCCATGAACAAGCGCATATTCAGCACGACTCATTCGCCAGGCTGTGTGTTTTTAGAAGTGGATGACCGAGCGGTGCCTTTGCTCGGCTACCTCCCTCAGGACCTGATTGGTACCTCAGTTCTGGCCTGCCTTCATCCAGACGACCGCCTGCTCATGCTGGCCATGCACCGCAAAATTCTGAAGTACGCGGGCCAGCCTCCGTTTGAACACACGCCCATCCGCTTTCGGTGTCAGAACGGCGACTACATCACCTTGGACTCCAGCTGGTCCAGCTTCATCAACCCTTGGAGCCGTAAGGTGGCTTTCATCATCGGCAGACACAAAGTTCGCACTGGACCTCTGAATGAGGACGTTTTTGCCGTGCGGAGTAAAGCCAAGCAGCTGATCATGTGTGAGGACGTTAAAGATCTGCAAGCCAAGATCTACAAGCTCTTCCTTCAGCCGGTTCATAATAATGGATCCAGTGGCTATGGCAGTCTGGGTAGTAATGGCTCCCACGAGCACTACATCAGTGTGGCGTCGTCCAGCGACAGTAACGGAAACCTCTGGGAGGATTCGCACAGAGAACCAATGGCATTGCAGCAGTTTTGTGCTGATGTCAATAAAGTGAAGAACTGGGGCCAGCAGGCGTATCTGGACTCCCGGAGGAAGCTCACACCTTTAGGACCAGCCGCTGCAGTGGTGGCAGCAGGCGTTCATCCGAACACTAGTCAGGGTTTGGGAATTCGAGCTCATCTAAAGCAGTCTCTGCAAGAAGCGCGGAAACAGCCACACATTCCATCCTACCAGCAGATCAACTGTGTGGACAGCATCATCAGATATCTGGAGAGCTGTGCGACATCTGCTCTGAAACGAAAGAGCGAATCTTTGTCCGTAGCTACATCATCTTCTTCCTCCATGTCTGAGGAAGACAAACCCGCAGCGGCCGCACATGAAGACACTGTGAACACAGACGAAGCTGCGTTTGAGGGCACCGGTGCTCTGGACAGCCAGGTGTCAGCGGGCTCGGCCACGACGGCAGCGGTGGTGGGAGCACCACTCACAGACATCACAATCTCCACAGAAGCCATGAGTGTGGTGTCCGTCACCAGTCAGTGCAGTTACAGCAGCAACACAGTGCACGTTCCCCAGCCCGAGCCAGAGGTCACTGCCTTAGAAGATGCTCCAATGGGTAGCGAGCCAACAGACTCCGCCCCCACCCCTGCACGCCCCGCCCCCAGCACCTCCTCAGCAGCTCAGGAGGAGTTACTCGTGGTGGGTCTTACTAAAGAGGTGCTGTCGGCTCACACGCAAAAGGAGGAGCAACAATTCGTGGATCATTTCCAACATCGTATCCTGCAGAGTCCCTACAGCTCCTACCTCCAGCAGGACAACAGCAGCATGGCCCATTCTCATCACAGAGGTAGCAGCAACAGCAGCAAGTACTTTGCCAGCAACGATTCATCGGACACATCGCGGAAAGCGCGCAACTCCGCGGAGCCCCAGGAACGTGAGCGTATGACCTTCACAAAGCAAGTGGACAATTCGTTATGGAGCATGATCAAGCAGACGCCCGAACCCGTCATGATGACCTATCAGATTGGCCCCAGGGATCAGGCGCAGGTTCTTCAGGAAGACCGGGAGAAGCTGCTTCTGATGCAGCCCATGCAGCCCTGGTTCACCCAGGACCAGAAGAAGGAACTGGCCGATGTTCATCCCTGGATCCATCAGCACACGGTCCCACAGGAGATCAACACACAGTGTTGTGTGAGATGTACCACCGTGGAACCGGGCGAGGAACTGAATCTTCAGACTGACTCTCCAAACCCTCCGACTCCTGACAGCTCCTGTCCGCCAGACCCAACACCGACACCTGACCGCAGACCCTGCTGGACCGCC
Sinocyclocheilus rhinocerous	per3_1	NW_015639507.1:78817-104659	-	3849	Complete		22		ATGCTGGGAAGAGACGGCTTTCCCGATGGAGAAGAGGAGAACTCTTCTCCAGGCTCCAGCAAGTGTTTGGGGCAGACGGACCAAGCTACCAGCGGGCAGGACCCCGGGACCAGCGGATCAGGGTCCGGGTCCGGTTCAGGTGAGGAGGAGGAAGCCGAGGAGCAGCGAGGAAGGACCAGCAGAGGGGAAAGCTCAGCGGGCTGTGAGGAGAGCGGAGGAGAGCAGACGCACGAGGATGTGGACATGAACAGCGGTCACGACTCCAGCAGCGGAAACGACAGTGTCAGGGGCTCACGACATCATCGTTCCTCGGCCAGTTGCAGCCCTGGAAGCACCATAGGATCAGGAAGCACCAAGAGCTCAAAATCTGCCACTGGTTCCTCATCGTCCAGTTTTCACAGCGCTCATCACACAGAGTGCAGTGAGCAGACGGAGCACGGCCGTGAGCAGACGCACCGAGAGATGATGCAGACGGTGCAGGAGATGAAGAAACGGCTGCCGTCGGAGAAGAGAAGCCGCAGTAAAGCCAGTACGGTGGAGGCACTGAACCACGCACTGAACTGTGTCAAACAAGTACAAGCAAACAGCGAGTACTACAACGTACTAATGAGCAGCGGACTGGAGAAGAGACGAAAAGCTACTGTGTGCTCGCTGGAGGAGCTGGAGGGAATCGCTTCAGAACACACGCTGAAAAACACTGACACGTTTGTTGTGGTCTTCTCTCTGGCCTCCGGGAAGGTGGTTTACGCGTCTGAACAGGCCTCCAGCGTGCTTCACTGCAAGAGGAAGTTTCTGGAATCTGCCAAGTTCGTGGAGCTGCTGTACCATCAGGACGTCAATGTGTTTTACTCGCACACGGCGCAGCCGCGACTGCCGCCCTGGAACGTGGGCACAGACAGCGCGGCGGTTCTGTATAAATGTGCCCAGGTCAAGTCCTTCTTCTGTCGAATCAGAGGAGGGAAAGATAGAGATGGAGAAATGCGTTATAGTCCGTTCCGGATCACTCCGTACCTGCTGAAGGTTCAGGGATCGAGAGCAGAGGAGGAGCCGTGCTGTCTGGCCCTGGCCGAACGCATCATCTCAGGATATGAGGCCCCTCGCATTCCCATGGACAAGCGCATTTTCAGCACGACTCACTCACCAGGCTGTGTCTTTTTAGAAGTGGATGACCGTGCGGTGCCTTTGCTCGGCTACCTCCCTCAGGATCTGATCGGTACCTCAGTTCTGACCTGCCTGCATCCAGACGACCGCCTGCTCATGCTGTCCATGCACCGCAAAATTCTGAAGTACGCGGGCCAGCCTCCGTTTGAACACTCACCCATCCGGTTCCAGTGTCAGAACGGCGACTACGTCACCCTGGACTCCAGCTGGTCCAGCTTCATCAACCCCTGGAGCCGTAAGGTGGCCTTCATCATCGGAAGGCACAAAGTTCGCACTGGACCTCTGAATGAGGACGTTTTTGCTGCACGGAGTACAGCTGAGCAGTCAGTCATGTGTGAGGACGTTAAAGAGCTGCAAGCCATGATCTACAAGCTCTTCTTACAGCCTGTTCATAATAATGGATCCAGTGGCTATGGCAGTCTGGGTAGTAACGGCTCTCACGAGCACTACATCAGTGTGGCGTTGTCCAGTGACAGTAACGGAAACTTCTGGGAGGATTCGCACAGAGAACCAATGACATTGCAGCAGTTTTGTGCTGATGTCAATAAAGTGAAGAACTGGGGCCAGCAGGCGTATCTGGACTCCCGGAGGAAGCTCACACCTTTAGGACCAGCCACTGCAGTGGCGGCAGCAGGCGTTTATCCTAATACCAGTCAGGGTTTGGGAATTAGAGATCATCTAAAGCAGTCTCTACGAGAAGCCCGGAAACAACCACACATCCCATCCTACCAGCAGATCAACTGTGTGGACAGCATCATCAGATATCTGGAGAGCTGTGCGACGTCTGCTCTGAAACGAAAGAGCGACTCTTTGTCCATAGCTACGTCATCTTCATCCTCCATGTCTGAGGAAGACAAACCCACAGCGGCCGCACATGAAGACGCTGTGAACACAGACGAAGCTGCGCTAGAGGGCGCTGGTGCTCTGGACAACCAGGTGTCTGCGGGTTCGGCCACGACGGCAGCGGTGGTGGGAGCGCCGCTCACAGACATTACAATCTCCACAGAAGCCATGAGCGTGGTGTCCGTCACCAGTCAGTGCAGTTACAGCAGCACCATAGTGCACGTGCCGCAGCCCGAGTCAGAGGTCACAGCCTTAGAAGATGCTCCAATGGGGAGTGAACCAACAGACTCTGCCCCCACCCCTGCACGCCCCGCCCCCAGCACCTCCTCAGCGGCTCAGGAGGAGTTACTCGTGGTGGGTCTTACTAAAGAGGTGCTGTCGGCCCACACCCAGAAGGAGGAGCAGCAATTCGTAGATCGTTTCCAACATCGTGTCCTGCAGAGTCCCTACAGCTCCTACCTCCAGCAGGACAACAGCAGCATGGCCCATTCTCATCACAGAGCTGATGTTGTGCGTCCTCCAAACAAGCACAAGCGGCCCAAACCAGAAGACTCATCCGACAGCTACGGCTCCCAGCCGGGCAAATACTGGTCACTTCCCAGACCCACAGGAGCGCCTCATTCCTCCTGGCCATCCTCAGAGTCGTCTCAGCCCCCGCCATCCAACATCAGCTTTGTGCCGCCCATGGCAGTGCCAATGCAGTCGGCCCCTTACTTCACTGTGCTCGGTGCAGATCAGCAGCCCATGGTGGTCCAGCCTGACCAAGCTGTCCAGAACCTTCAACCCATGCCTCCCATGACTCCCATGATGGTCGTCCTGCTTCCTAACTACCCCATGTACCCCGGCAACAATGGCATGTATCCGCAGGGGATGCCCGTCCCGGCGCCCGGAGTCGTTCCCCAGCCTCCCTTTAATATGGGTGGCTACATCCCGCCTGGTTGCCACATGCCACATGGGTCTCCATCTCAGGGGCATCCTCCAGGGTCCAGCGTCACAGGAGCTGGGATGCCACCGGGTGCCTCGGCGGAGGTCGACTCGATACCTGCCCCTTGGTTTGGGGAAGACCTTGATGCAGCGCAACCTACAGCACTCTTCTCCAGCTCTCGCTCCAGCTCGCCCATCCAGCTGAACTTACTCCAGGAGGAGCTGACCAAACCCACCGAAGCCCAGAACAGCACCGGTCCAGAGAGTCTGCATGAGCACCACGCCAAAGCGGTGGATGCTCCCAGCGAGTCGGGTAACCAAGATGCCCATTTTACCTCCAGCGAAATGCTTGACCAGTTGCTACAGGAGGACGCCCGCTCAGGAACCGGCTCCAACGCTTCAGGCAGTGGCTCCGGGGAGTCGGGAGGCTCTCTGGGCTCCGGGTCGGGACTCTGTTCTAACGAAACATCTACCAGCCATACCGGCAGCAGCAATAGCAGCAAGTACTTCGCCAGCAACGATTCGTCGGACACGTCGCGGAAAGCGCGCAAGTCCACGGAGGCCCAAGAAAGGGAGCATACGACCTTCAAAAAGCACGTGGACAACCCGTTATGGAGCATGATCAAGCAGACGCCCGAACCCGTCATGATGACCTATCAGATCAGTCCCAGGGATCAGGCCCAGGTTCTTCAAGAAGACAGGGAGAAGCTGGTTCTGATGCAGCCCAGGCAGCCCTGGTTCACCCAGGACCAGAAGAAGGAGCTGGCCGAGGTCCATCCCTGGATCCATCAGTACACGGTCCCACAGGAGATCAACACACAGGGTTGTGTGAGTTGTAACACCATGGAACCGGGTGAAGAACTGAATCTTCAGACTGACTCTCCAAACCCTCCCACTCCTGACAGCTCCTGTCCGTCATAG
Sinocyclocheilus rhinocerous	per3_2	NW_015642820.1:1070465-1100883	+	3739	Pseudogene	1 Frameshift	22		ATGCCGGGAGGAGACAGCTTTCCCGATGGAGAAGAGGAGAACTCTTCTCCAGGCTCCAGCAAGCGTGCGGGGCAGACGGACCAAACTAACAGCGGGCAGGACCCCGGGACCAGCGGATCCGGATCAGTTGAGGAGGAGGCTGAGGAGCAGCGAGGAAGAACCAGCAGAGGGGAAAGCTCAGCGGGGTGTGAGGAGAGCGGAGGAGAGCAGACGCACGAGGATGTGGACATGAACAGCGGCCACGACTCCAGCAGCGGAAACGACAGCGTTGGTGGGTCACGACATCATCACTCCTCAGCCAATTGCAGCCCTGGAAGCACCACGGGATCAGGAAGCACCAAGAGCTCAAAATCTGCCACTGGTTCGTCATCATCCAGCTTTCATAGCGCTCATCACACTGAGTGCAGATTCAAAATGGATAGCAAAGTTGAGCAGACGCACCGAGAGATGATGCAGACGGTGCAGGAGATGAAGAAACGGCTGCCGTCTGAGAAGAGAAGCCGCAGTAAAGCCAGTACTGTAGAGGCACTGAACTATGCACTGAACTGTGTCAAACAAGTACAAGCAAACAGTGAGTACTACAACTTACTAATGAGCAGCGGACTGGAGGAGAGACGAGACGCTACTGTGTGCACGCTGGAGGAGCTGGAGGGAATCACATCAGAACACACGCTGAAAAACACGGACACGTTTGTGGTGGTCTATTCTCTGACCTCCGGGAAGGTGGTTTACGCGTCCGAACAGGCCTCCAGTGTGCTTCACTGCAAGAGGAAGTTTCTGGAATCTGTCAAGTTCGTGGAGCTGCTGTACCATCAGGACGTCAATGTGTTTTACTCGCACACGGCGCAACCGTGGCTGCCGCCCTGGAACGTGGGCACAGACAGCGCGGCGGTTCTGTTTGAATGCGCCCAGGTCAAGTCCTTCTTCTGTCGAATCAGAGGAGGGAAGGATAGAGATGGAGAAATGCGTTATAGTCCTTTCCGGCTCACTCCGCACCTGCTGAAGGTTCAGGGATTGAGCGGAGAGGAGGAGCCGTGCTGTCTGGCCCTGGCCGAGCGCATCATCTCAGGATACGAGGCCCCTCGCATTCCCATGGACAAGCGCATATTCAGCACGACTCATTCGCCAGGCTGTGTCTTTTTAGAAGTGGATGACCGAGCGTTGCCTTTGCTCGGCTACCTCCCTCAGGACCTGATCGGTACCTCAGTTCTGTCCTGCCTTCATCCAGATGACCGCCTGCTCATGCTGGCCATGCACCGCAAAATTCTGAAGTACGCGGGCCAGCCTCCGTTTGAACACTCGCCCATCCGCTTTCGGTGTCAGAACGGCGACTACATCACCCTGGACTCCAGCTGGTCCAGCTTCATCAACCCTTGGAGCCGTAAGGTGGCCTTCATCATCGGCAGGCACAAAGTTCGCATTGGACCTCTGAATGAGGACATTTTTGCCGTGCGGAGTAAAGCCAAGCAGCTGATCATGTGTGAGGACGTTAAAAAGCTGCAAGCCATGATCTACAAGCTCTTCCTTCAGCCGGTTCATAATAAAGGATCCAGTGACTATGGCAGTCTGGGTAGTAATGGCTCCCACGAGCACTACATCAGTGTGGCGTCGTCCAGCGACAGTAACGGAAACCTCTGGGAGGATTCGCACAGAGAACCAATGACATTGCAGCAGTTTTGTGCTGATGTCAATAAAGTGAAGAACTGGGGCCAGCAGGCGTATCTGGACTCCCGGAGGAAGCTCACACCTTTAGGACCAGCCGCTGCAGTGGCGGCAGCAGGCGTTCATCCGAACACTAGTCAGGGTTTGGGAATTCGAGCTCATCTAAAGCAGTCTCTGCAAGAAGCGCGGAAACAGCCACACATTCCATCCTACCAGCAGATCAACTGTGTGGACAGCATCATCAGATATCTGGAGAGCTGTGCGACATCTGCTCTGAAACGAAAGAGCGAATCTTTGTCTGTAGCTACATCATCATCTTCCTCCATGTCTGAGGAAGACAAACCCGCAGCGGCCGCACATGAAGACACTGTGAACACAGACGAAGCTGCGCTCGAGGGCGCCGGTGCTCTGGACAGCCAGGTGTCTGCGGGCTCGGCCACGACGGCAGCGGTGGTGGGAGCGCCACTCACAGACATCACAATCTCCACAGAAGCCATGAGCGTGGTGTCCGTCACCAGTCAGTGCAGTTACAGCAGCACCATAGTGCACGTTCCCCAGCCCGAGTCAGAGGTCACTGCCTTAGAAGATGCTCCAATGGGTAGCGAGCCAACAGACTCTGCCCCCACCCCTGCACGCCCCGCCCCCAGCACCTCCTCAGCGGCTCAGGAGGAGTTACTCGTGGTGTACTCATTAACGCTCCTTTTCTATCTACTCTCAGCTGATGCCATGCGTCCTCCGAACAAACACAAGCGTCCCAAACCAGAAGACTCATCCGACAGCTACGGCTCCCAGCCTGGCAACTACTGGTCCCTTCCCGGCCCCACAGGAGCGCCTCATTCCTCCTGGCCTTCCTCAGAGTCCTCTCAGCCCCTGCCGTCCAACATCGGCTTTGTGCAGCCCATGGCAGTGCCCATGCAAACGGCCCCTTACTTCACCGTGGTCGGTGCGGATCAGCAGCCCATGGTGGTCCAGCCTGACCAAGGTGTCCAGAACCTCCAACCCATGCATCCCATGATGGTCGTCCTGCTTCCTAGCTACCCCATGTACCCCGGGAACAATGGCATGTACCTGCAGGGGATGCCGGTCCCGGCGCCCGGAGTCGTTCCCCAGCCTCCCTTTAATATGGGCGGCTACGTCCCACCTGGTGGACACGTGCCACATGGGTCTCCGTCGCAGGGCCATCCTCCAGGTCCCACCGTCACAGGAGTCGGGATGGCAGAGGTCGACTCAATACCCGCCCCTTGGTTTGGGGAAGACCTTGATGCAGCACAGCCCACGGCGCTCTTCTCCAGCTCTCGCTCCAGCTCGCCCATCCAGCTGAACTTACTCCAGGAGGAGCTGACCAAGCCCACCGAAGCCCAGAACAGCACCGGTCCAGAGAGTCTGCATGAACACCACGCCAAAGCGGAGGACGCTCCCAGCGAGTCGGGTAACCAAGACGCCCATTCTAGCTCCAGTGAAATGCTTGGCCAGTTGCTACAGGAGGACGCCCGCTCAGGAACAGGCTCACATGCCTCGGGCAGTGGCTCCGGAGAGTCGGGAGGCTCTCTGGGCTCCGGGTCAGGACTCGGTTCTAACGGAACATCCACCAGCCATACAGGCAGCAGCAACAGCAGCAAGTACTTCGCCAGCAACGATTCATCGGACACATCGCGGAAAGCGCGCAAGTCCACGGAGCCCCAGGAACGTGAGCGTATGACCTTCACAAAGCAAGTGGACAATTCGTTATGGAGCATGATCAAGCAGATGCCCGAACCCGTCATGATGACCTATCAGATCGGCCCCAGGGATCAGGCGCAGGTTCTTCAGGAAGACCGGGAGAAGCTGCTTCTGATGCAGCCCATGCAGCCCTGGTTCACCCAGGACCAGAAGAAGGAGCTGGCCGAGGTTCATCCCTGGATCCATCAGCACACGGTCCCACAGGAGATCAACACACAGTGTTGTGTGAGTTGTACCACCATGGAACCGGGGCGAGGAACTGAATCTTCAGACTGACTCTCCAAACCCTCTGACTCCTGACAGCTCCTGTCCGCAAGACTGTCCGTTTCAGGACGCCAGACCCAACACCGACACCTGA	ATGCCGGGAGGAGACAGCTTTCCCGATGGAGAAGAGGAGAACTCTTCTCCAGGCTCCAGCAAGCGTGCGGGGCAGACGGACCAAACTAACAGCGGGCAGGACCCCGGGACCAGCGGATCCGGATCAGTTGAGGAGGAGGCTGAGGAGCAGCGAGGAAGAACCAGCAGAGGGGAAAGCTCAGCGGGGTGTGAGGAGAGCGGAGGAGAGCAGACGCACGAGGATGTGGACATGAACAGCGGCCACGACTCCAGCAGCGGAAACGACAGCGTTGGTGGGTCACGACATCATCACTCCTCAGCCAATTGCAGCCCTGGAAGCACCACGGGATCAGGAAGCACCAAGAGCTCAAAATCTGCCACTGGTTCGTCATCATCCAGCTTTCATAGCGCTCATCACACTGAGTGCAGATTCAAAATGGATAGCAAAGTTGAGCAGACGCACCGAGAGATGATGCAGACGGTGCAGGAGATGAAGAAACGGCTGCCGTCTGAGAAGAGAAGCCGCAGTAAAGCCAGTACTGTAGAGGCACTGAACTATGCACTGAACTGTGTCAAACAAGTACAAGCAAACAGTGAGTACTACAACTTACTAATGAGCAGCGGACTGGAGGAGAGACGAGACGCTACTGTGTGCACGCTGGAGGAGCTGGAGGGAATCACATCAGAACACACGCTGAAAAACACGGACACGTTTGTGGTGGTCTATTCTCTGACCTCCGGGAAGGTGGTTTACGCGTCCGAACAGGCCTCCAGTGTGCTTCACTGCAAGAGGAAGTTTCTGGAATCTGTCAAGTTCGTGGAGCTGCTGTACCATCAGGACGTCAATGTGTTTTACTCGCACACGGCGCAACCGTGGCTGCCGCCCTGGAACGTGGGCACAGACAGCGCGGCGGTTCTGTTTGAATGCGCCCAGGTCAAGTCCTTCTTCTGTCGAATCAGAGGAGGGAAGGATAGAGATGGAGAAATGCGTTATAGTCCTTTCCGGCTCACTCCGCACCTGCTGAAGGTTCAGGGATTGAGCGGAGAGGAGGAGCCGTGCTGTCTGGCCCTGGCCGAGCGCATCATCTCAGGATACGAGGCCCCTCGCATTCCCATGGACAAGCGCATATTCAGCACGACTCATTCGCCAGGCTGTGTCTTTTTAGAAGTGGATGACCGAGCGTTGCCTTTGCTCGGCTACCTCCCTCAGGACCTGATCGGTACCTCAGTTCTGTCCTGCCTTCATCCAGATGACCGCCTGCTCATGCTGGCCATGCACCGCAAAATTCTGAAGTACGCGGGCCAGCCTCCGTTTGAACACTCGCCCATCCGCTTTCGGTGTCAGAACGGCGACTACATCACCCTGGACTCCAGCTGGTCCAGCTTCATCAACCCTTGGAGCCGTAAGGTGGCCTTCATCATCGGCAGGCACAAAGTTCGCATTGGACCTCTGAATGAGGACATTTTTGCCGTGCGGAGTAAAGCCAAGCAGCTGATCATGTGTGAGGACGTTAAAAAGCTGCAAGCCATGATCTACAAGCTCTTCCTTCAGCCGGTTCATAATAAAGGATCCAGTGACTATGGCAGTCTGGGTAGTAATGGCTCCCACGAGCACTACATCAGTGTGGCGTCGTCCAGCGACAGTAACGGAAACCTCTGGGAGGATTCGCACAGAGAACCAATGACATTGCAGCAGTTTTGTGCTGATGTCAATAAAGTGAAGAACTGGGGCCAGCAGGCGTATCTGGACTCCCGGAGGAAGCTCACACCTTTAGGACCAGCCGCTGCAGTGGCGGCAGCAGGCGTTCATCCGAACACTAGTCAGGGTTTGGGAATTCGAGCTCATCTAAAGCAGTCTCTGCAAGAAGCGCGGAAACAGCCACACATTCCATCCTACCAGCAGATCAACTGTGTGGACAGCATCATCAGATATCTGGAGAGCTGTGCGACATCTGCTCTGAAACGAAAGAGCGAATCTTTGTCTGTAGCTACATCATCATCTTCCTCCATGTCTGAGGAAGACAAACCCGCAGCGGCCGCACATGAAGACACTGTGAACACAGACGAAGCTGCGCTCGAGGGCGCCGGTGCTCTGGACAGCCAGGTGTCTGCGGGCTCGGCCACGACGGCAGCGGTGGTGGGAGCGCCACTCACAGACATCACAATCTCCACAGAAGCCATGAGCGTGGTGTCCGTCACCAGTCAGTGCAGTTACAGCAGCACCATAGTGCACGTTCCCCAGCCCGAGTCAGAGGTCACTGCCTTAGAAGATGCTCCAATGGGTAGCGAGCCAACAGACTCTGCCCCCACCCCTGCACGCCCCGCCCCCAGCACCTCCTCAGCGGCTCAGGAGGAGTTACTCGTGGTGTACTCATTAACGCTCCTTTTCTATCTACTCTCAGCTGATGCCATGCGTCCTCCGAACAAACACAAGCGTCCCAAACCAGAAGACTCATCCGACAGCTACGGCTCCCAGCCTGGCAACTACTGGTCCCTTCCCGGCCCCACAGGAGCGCCTCATTCCTCCTGGCCTTCCTCAGAGTCCTCTCAGCCCCTGCCGTCCAACATCGGCTTTGTGCAGCCCATGGCAGTGCCCATGCAAACGGCCCCTTACTTCACCGTGGTCGGTGCGGATCAGCAGCCCATGGTGGTCCAGCCTGACCAAGGTGTCCAGAACCTCCAACCCATGCATCCCATGATGGTCGTCCTGCTTCCTAGCTACCCCATGTACCCCGGGAACAATGGCATGTACCTGCAGGGGATGCCGGTCCCGGCGCCCGGAGTCGTTCCCCAGCCTCCCTTTAATATGGGCGGCTACGTCCCACCTGGTGGACACGTGCCACATGGGTCTCCGTCGCAGGGCCATCCTCCAGGTCCCACCGTCACAGGAGTCGGGATGGCAGAGGTCGACTCAATACCCGCCCCTTGGTTTGGGGAAGACCTTGATGCAGCACAGCCCACGGCGCTCTTCTCCAGCTCTCGCTCCAGCTCGCCCATCCAGCTGAACTTACTCCAGGAGGAGCTGACCAAGCCCACCGAAGCCCAGAACAGCACCGGTCCAGAGAGTCTGCATGAACACCACGCCAAAGCGGAGGACGCTCCCAGCGAGTCGGGTAACCAAGACGCCCATTCTAGCTCCAGTGAAATGCTTGGCCAGTTGCTACAGGAGGACGCCCGCTCAGGAACAGGCTCACATGCCTCGGGCAGTGGCTCCGGAGAGTCGGGAGGCTCTCTGGGCTCCGGGTCAGGACTCGGTTCTAACGGAACATCCACCAGCCATACAGGCAGCAGCAACAGCAGCAAGTACTTCGCCAGCAACGATTCATCGGACACATCGCGGAAAGCGCGCAAGTCCACGGAGCCCCAGGAACGTGAGCGTATGACCTTCACAAAGCAAGTGGACAATTCGTTATGGAGCATGATCAAGCAGATGCCCGAACCCGTCATGATGACCTATCAGATCGGCCCCAGGGATCAGGCGCAGGTTCTTCAGGAAGACCGGGAGAAGCTGCTTCTGATGCAGCCCATGCAGCCCTGGTTCACCCAGGACCAGAAGAAGGAGCTGGCCGAGGTTCATCCCTGGATCCATCAGCACACGGTCCCACAGGAGATCAACACACAGTGTTGTGTGAGTTGTACCACCATGGAACCGGGCGAGGAACTGAATCTTCAGACTGACTCTCCAAACCCTCTGACTCCTGACAGCTCCTGTCCGCAAGACTGTCCGTTTCAGGACGCCAGACCCAACACCGACACCTGA
Sinocyclocheilus anshuiensis	per3_1	NW_015548227.1:522824-545264	-	2973	Truncated		17		ATGCTGGGAGGAGACGGCTTTCCCGATGGAGAAGAGGAGAACTCTTCTCCAGGCTCCAGCAAGCGTTTGGAGCAGACGGACCAAGCTACCAGTGGGCAGGACCCCGGGACCAGCGGATCAAAATCTGCCACTGGTTCCTCATCGTCCAGTTTTCACAGCGCTCATCACACAGAGTGCAGTGAACAGATGGAGCACGGCCGTGAGCAGACACACCGAGAGATGATGCAGATGGTGCAGGAGATGAAGAAACGGCTGCCGTCGGAGAAGAGAAGCCGCAGTAAAGCCAGTACGGTGGAGGCACTGAACCACGCACTGAACTGTGTCAAACAAGTACAAGCAAACAGCGAGTACTACAACTTACTAATGAGCAGCGGACTGGAGAAGAGACGAGAAGCTACTGTGTGCTCGCTGGAGGAGCTGGAGGGAATCACTTCAGAACACACGCTGAAAAACACTGACACGTTTGTGGTGGTCTTCTCTCAGGCCTCCGGGAAGGTGGTTTACGCGTCTGAACAGGCCTCCAGCGTGCTTCACTGCAAGAGGAAGTTTCTGGAATCTGCCAAGTTCGTGGAGCTGCTGTACCATCAGGACGTCAATGTGTTTTACTCGCACACGGCGCAGCCACGACTGCCGCCCTGGAACGTGGGCACAGACAGCGCGGCGGTTCTGTATAAATGTGCCCAGGTCAAGTCCTTCTTCTGTCGAATCAGAGGAGGGAAAGATAGAGATGGAGAAATGCGTTATAGTCCGTTCCGGATCACTCCGTACCTGCTGAAGGTTCAGGGATCGAGAGCAGAGGAGGAGCCGTGCTGTCTGGCCCTGGCCGAACGCATCATCTCAGGATATGAGGCCCCTCGCATTCCCATGGACAAGCGCATTTTCAGCACGACTCACTCACCAGGCTGTGTCTTTTTAGAAGTGGATGACCGTGCGGTGCCTTTGCTCGGCTACCTCCCTCAGGATCTGATCGGTACCTCAGTTCTGACCTGCCTGCATCCAGACGACCGCCTGCTCATGCTGTCCATGCACCGCAAAATTCTGAAGTACGCGGGCCAGCCTCCGTTTGAACACTCACCCATCCGGTTCCAGTGTCAGAACGGCGACTACGTCACCTTGGACTCCAGCTGGTCCAGCTTCATCAACCCCTGGAGCCGTAAGGTGGCCTTCATCATCGGAAGGCACAAAGTTCGCACTGGACCTCTGAATGATGACGTTTTTGCTGCACGGAGTAAAGCTGAGCAGTCAGTCATGTGTGAGGACGTTAAAGAGCTGCAAGCCATGATCTACAAGCTCTTCTTACAGCCTGTTCATAATAATGGATCCAGTGGCTATGGCAGTCTGGGTAGTAACGGCTCTCACGAGCACTACATCAGTGTGGCGTCCTCCAGCGACAGTAACGGAAACCTCTGGGAGGATTCGCACAGAGAACCAATGACATTGCAGCAGTTTTGTGCTGATGTCAATAAAGTGAAGAACTGGGGCCAGCAGGCGTATCTGGACTCCCGGAGGAAGCTCACACCTTTAGGACCAGCCACTGCAGTGGCGGCAGCAGGCGTTTATCCTAATACCAGTCAGGGTTTGGGAATTAGAGATCATCTAAAGCAGTCTCTACAAGAAGCCCGGAAACGACCACACATCCCATCCTACCAGCAGATCAACTGTGTGGACAGCATCATCAGATATCTGGAGAGCTGTGTGACGTCTGCTTTGAAACGAAAGAGCGAATCTTTGTCCATAGCTACGTCATCTTCATCCTCCATGTCTGGGGAAGACAAACCCACAGCGGCCGCACATGAAGACGCTGTGAACACAGATGAAGCTGCGCTAGAAGGCGCTGGTGCTCTGGACAGCCAGGTGTCTGCGGGTTCGGCCACGACGGCAGCGGTGGTGGGAGCGCCGCTCACAGACATTACAATCTCCACAGAAGCCATGAGCGTGGTGTCCGTCACCAGTCAGTGCAGTTACAGCAGCACCATAGTGCACGTGCCGCAGCCAGAGTCAGAGGTCACAGCCTTAGAAGATGCTCCAATGGGGAGTGAACCAACAGACTCCGCCCCCACCCCTGCACGCCCCGCCCCCAGCACCTCCTCAGCGGCTCAGGAGGAGTTACTCGTGGTGGGTCTTACTAAAAAGGTGCTGTCGGCCCACACCCAGAAGGAGGAGCAGCAATTCGTAGATCGTTTCCAACATCGTATCCTGCAGAGTCCCTACAGCTCCTACCTCCAGCAGGACAACAGCAGCATGGACCATTCTCATCACAGATCTGATGTTGTGCGTCCTCCAAACAAGCACAAGCGGCCCAAACCAGAAGACTTATCCGACAGCTACGGCTCCCAGCCGGGCAAATACTGGTCACTTCCCAGACCCACAGGAGCACCTCATTCCTCCTGGCCGTCCTCGGAGTCGTCTCAGCCCCCGCCATCCAACATTGGCTTTGTGCCACCCATGGCAGTACCAATGCAGTCGGCCCCTTACTTCAGTCTGCTCGGTGCAGATCAGCAGCCCATGGTGGTCCAGCCTGACCAAGCTGTCCAGAACCTCCAACCCATGCCTCCCATGACTCCCATGATGGTCGTCCTGCTTCCTAACTACCCCATGTACCCCGGCAACAATGGCATGTATCCGCAGGGGATGCCCGTCCCGGCGCCCGGAGTCGTTCCCCAGCCTCCCTTTAATATGGGCGGCTACATCCCGCCTGGTTGCCACATGCCACATGGATCTCCATCTCAGGGGCATCCTCCAGGGTCCAGCGTCACAGGAGCTGGGATGCCACCGGGTGCCTCGGCGGAGGTCGACTCGATACCTGCCCCTTGGTTTGGGGAAGACCTTGATGCAGCGCAACCTACAGCACTCTTCTCCAGCTCTCGCTCCAGCTCGCCCATCCAGCTGAACTTACTCCAGGAGGAGCTGACCAAACCCACCGAAGCCCAGAACAGCACCGGTCCAGAGAGTCTGCATGAGCACCACGCCAAA
Sinocyclocheilus anshuiensis	per3_2	NW_015548226.1:1260813-1292688	+	3126	Truncated		18		ATGCCGGGAGGAGACAGCTTTCCCGATGGAGAAGAGGAGAACTCTTCTCCAGGCTCCAGCAAGCGTGCAGGGCAGACGAACCAAACTAACAGCGGGCAGGACCCCGGGACCAGCGGATCCGGATCAGGTGAGGAGGAGGAGGCTGAGGAGCAGCGAGGAAGAACCAGCAGAGGGGAAAGCTCAGCGGGGTGTGAGGAGAGCCGAGGAGAGCAGACGCACGAGGATGTGGACATGAACAGTGGCCACGACTCCAGCAGCGGAAACGACAGCGTCGGTGGGTCACGACATCATCACTCCTCAGCCAATTGCAGCCCTGGAAGCACCACGGGATCAGGAAGCACCAAGAGCTCAAAATCTGCCACTGGTTCGTCATCGTCCAGCTTTCATAGCGCTCATCACACGGAGTGCAGTGAGCAGACGGAGCACGGCCGTGAACAGACGCACCGAGAGATGATGCAGACGGTGCAGCAGATGAAGAAACGGCTGCCGTCTGAGAAGAGAAGCCGCAGTAAAGCCAGTACTGTAGAGGCACTGAACTATGCACTGAACTGTGTCAAACAAGTACAAGCAAACAGTGAGTACTACAACTTACTAATGAGCAGTGGACTGGAGGAGAGACGAGATGCTACCGTGTGCACGCTGGAGGAGCTGGAGGGAATCACATCAGAACACACGCTGAAAAACACCGACACGTTTGCGGTGGTCTTCTCTCTGGCCTCTGGGAAGGTGGTTTACACTTCCGAAAAGGCCTCCAGTGTGCTTCACTGCAAGAGGAAGTTTCTGGAATCTGCCAAGTTCGTGGAGCTGCTGTACCATCAGGACGTCAATGTGTTTTACTCGCACACGGCGCAACCGTCGCTGCCGCCCTGGAACGTGGGCACAGACAGCGCGGCGGTTCTGTTTGAATGTGCCCAGGTCAAGTCCTTCTTCTGTCGAATCATAGGAGGGAAGGATAGAGATGGAGAAATGCGTTATAGTCCTTTCCGGCTCACTCCGCACCTGCTGAAGGTTCAGGGATTGAGCGTAGAGGAGCCGTGCTGTCTGGCCCTGGCCGAGCGCATCATCTCAGGATATAAGGCCCCTCGCATTCCCATGAACAAGCGCATATTCAGCACGACTCATTCGCCAGGCTGTGTCTTTTTAGAAGTGGATGACCGAGCGGTGCCTTTGCTCGGCCACCTCCCTCAGGACCTGATCGGTACCTCAGTTCTGACCTGCCTTCATCCAGACGACCGCCTGCTCATGCTGGCCATGCACCGCAAAATTCTGAAGTACGCAGGCCAGCCTCCGTTTGAACACTCACCCATCCGCTTTCGGTGTCAAAACGGCGACTACATCACCTTGGACTCCAGCTGGTCCAGCTTCATCAACCCTTGGAGCCGTAAGGTGGCTTTCATCATCGGCAGGCACAAAGTTCGCACTGGACCTCTGAATGAGGACGTTTTTGCTGTGCGGAGTAAAGCCGAGCAGCTGATCATGTGTGAGGATGTTAAAGAGCTGCAAGCCATGATCTACAAGCTCTTCCTTCAGGTCACTGCCTTAGAAGATGCTCCAATGGGTAGCGAGCCAACAGACTCCGCCCCCACCACCTCCTCAGCCGCTCAGGAGGAGTTACTCGTGGTGGGTCTTACTAAAGAGGTGCTGTCGGCTCACACGCAAAAGGAGGAGCAACAATTCGTGGATCGTTTCCAACATCGTATCCTGCAGAGTCCCTACAGCTCCTACCTCCAGCAGGACAACAGCAGCATGGCCCATTCTCATCACAGAGCTGATGTCATGCGTCCTCCGAACAAACACAAGCGTCCCAAACCAGAAGACACATCCGACAGCTACGGCTCCCAGCCGGGCAACTACTGGTCACTTCTCGGCCCCACAGGAGCGCCTCATTCCTCCTGGCCTTCCTCAGAATCCTCTCAGCCCCTGCCGTCCAACATCGGCTTTGTGCCGCCCATGGCAGTGCCCATGCAAACGGCCCCTTACTTCACCGTGGTCGGTGCGGATCAGCAGCCCATGGTGGTCCAGCCTGACCAAGGTGTCCAGAACCTCCAACCCATGCATCCCATGATGGTCGTCCTGCTTCCTAGCTACCCCATGTACCCCGGTAACAATGGCATGTACCTGCAGGAGATGCCCATCCCGGCGCCCGGAGTCGTTCCCCAGCCTCCCTTTAATATGGGCGGCTACGTCCCACCTGGTGGACACCTGCCACATGGGTCTCCGTCGCAGGGCCATCCTCCAGGTCCCACCGTCACAGGAGTCGGGATGGCACAGGTCAACTCAATACCCGCCCCTTGGTTTGGGGAAGACCTTCATGCAGCACAGCCCACGGCACTCTTCTCCAGCTCTCGCTCCAGCTCGCCCATCCAGCTGAACTTACTCCAGGAGGAGCTGACCAAGCCCACCGAAGCCCAGAACAGCACCGGTCCAGAGAGTCTGCATGAACACCACGCCAAAGCGGAGGACGCTCCCAGCGAGTCGGGTAACCAAGACGCCCATTCTAGCTCCAGTGAAATGCTTGGCCAGTTGCTACAGGAGGACGCCCGCTCAGGAACAGGCTCAAATGCCTCGGGCAGTGGCTCCGGAGAGTCGGGAGGCTCTCTGGGCTCTGGGTCAGGACTCGGTTCTAACGGAACATCCACCAGCCATACAGGCAGCAGCAACAGCTGCAAGTACTTCGCCAGCAACGATTCATCGGACACATCGCGGAAAGCGCGCAAGTCCGCAGAGCCCCAGGAACGTGAGCGTATGACCTTCACAAAGCAAGTGGACAATTCGTTATGGAGCATGATCAAGCAGATGCCCGAACCCGTCATGATGACCTATCAGATCGGCCCCAGGGATCAGGCGCAGGTTCTTCAGGAAGACCGGGAGAAGCTGCTTCTGATGCAGCCCATGCAGCCCTGGTTCACCCAGGACCAGAAGAAGGAGCTGGCCGAGGTTCATCCCTGGATCCATCAGCACACGGTCCCACAGGAGATCAACACACAGTGTTGTGCGAGTTGTACCACCATGGAACCGGGCGAGGAACTAAATCTTCAGACTGACTCTCCAAACCCTCCGACTCCTGACAGCTCCTGTCCGCCAGACCCAACACCGACACCTGACCGCAGACCCTGCTGGACCTCC
Lucifuga_dentata	per3	scaffold1954_size59942:20500-30194	+	3309	Truncated		21		GAGCATGCAGACGGAGGCAGAGGCAAAGCCCACAGAGAGATGATGACAACAGTGGCTGAGATGAAGAGGAGACTTCCTTCAGACAAGTGCAGTCGCAGCAAAGCCAGCACTGTGGAGGCCTTACAGTATGCACTCAGCTGTGTCAAACAAGTGCAAGCCAATAGTGAATACTACAAACTGCTGTTGCGAAACGGCCAAGACGAGAGACAAGACCCCACTGTTTGCACCATGGAAGAATTGGAGAGGGTCACTTCTGAACACACCCTAAAAAACACGGATTCGTTCGTGATAGTTTTTTCCCTGTCGAGCGGTCGCGTGCTGTACGCCTCAGAACAAGCTCCTAGCATCCTTTGCTGCAAGAGGAAGTTCCTGGAGTCAGCCAAGTTTGTGGAGCTGCTCTTTCACCAAGATGTTAATGTGTTTTATTCACACACGGCGCAGCCACACCTGCCACCTTGGAGCAACTCACATACAGCTGGGGTTCTGTTTGAGTGTGCTCGGGTCAAGTCTTTCTTCTGCAGAATCAGGGGTGGGAAGGATCGTGATGGTGAGATGCGTTACAATCCTTTCCGGATTACTCCTTACCTGCTGACGGTGCAGGGAACAGGAAGCAATGGGGAGGAAGAGGAGCCGTGCTGCTTGGCGCTGGCTGAACGCATCATCTCAGGATATGAAGCACCTCGGATCCCAATGGACAAGCGCATCTTCACCACCACACACTCTCCTGGCTGTGTGTTCCTAGAAGTGGATGACAGAGCTGTGCCGTTGCTAGGATACCTTCCTCAGGATTTGATTGGCACGTCATTGTTGACTTGTATTCACCCAGATGACCGCCCCCTTGTGCTGTCTATGCACCGGAAGGTGTTGAAGTATGCGGGTCAGCCTCCGTTTGAGCACTCACCAGTGCGTCTGCGCTGCCAAAATGGAGACTACATCACCTTGGACACCAGCTGGTTCAGCTTCATCAACCCTTGGAGCCGAAAGGTTGCTTTCATCATCGGACGGCACAAAGTCAGGACGAGTCCACTGAATGAGGATGTTTTTGCTGCTCGGTCTAAAGAGGATTTTCCAGTCACCCATGAGGAAATAAAAGATCTGCAGGCCAAGATCTATAAGCTTTTCTTGCAGCCAGTTCATAACAATGGCTCCAGTGGTTACGGCAGTTTGGGAAGTAATGGCTCCCATGAGCACTACATCAGTGTAGCTTCTTCCAGCGATAGCAATGGCAACCTGTGGGAGGATTCACACCGGGAACCGGTGGCTCTGCAGCAGATCTGTGCTAATGTAAACAGAGTCAAGAGTTGGGGCCAGCAAGCATATCTGGATTCCAGGCATAAAATGACACCACTTGGCAAACCTGCCACTGTCAGAGATCATGAAGAAGGCAGGAAGCAAACACACATTCCCTCTTATCAGCAGATTAACTGCGTGGACAACATCATCAGATATTTGGAGAGCTGCACAGGTCCAGCACTTAAGCGCAAGAGCGAATCCCATTCCCTGGCCAACTCCTCTTCCTCATCGTCTACCTCAGAAGATGACAAGGCTGCTGGAGCCGCTGACACAGCCCAGGCTTCCTCGGATGTGGTGGTGTTGGACAGTCAGGTGTCAGTGGGCCCTTCGGCAGCAGCAGTAGTTGGAGCACCTCTAACAGATATCACCATGTCCACTAAGGCCATGAGTGTGGTCTCTGTCACCAGCCAGTGCTCCTATAGCAGCACCATCGTCCATGTGCCGCAGCCTGAGTCAGAGGCAACAGCTCTAGAGGATGCACCTATGGGCAGTGAGCCTGCCGATGCTGCTCCAACCCCTGTCCGTCCAGCCCCAAGTCCCGCCACAGAGGAACGAAGGTTTGTCGGTCTCACCAAAGAGGTGCTATCGGCTCACACCCAGAAGGAAGAGCAAGAGTATGTGGATCGATTCCGTCATCGCATCCTCCAGAGTCCCTACAGTTCCCACCTACAGCTGGACAACAGCTCTGTGGCTCACTCCCATCACCCAGGAAAGCTGAGACACAAGCACCCCAAACCCCAAGATTCCTCAGACAGCTATGCCTCCCCACCTGGTCCCCCTCGCTGTGTCCCTGACTCCTCCTGGCCCTCCTCAGAGTCCTCCCAACCCCAGATGGGGGTTCCCTACAGCCAAACGTCCCCAGTCCAGGGGCCATACCTCCCCATGATGACGACCCAACCTGGTCTGCAGCAACCACCAAGACCACAACAGCTGCCTGGAGCAAGTCCCATGAACATCAACCCTTATATGACTCCTGTCATGGCTGTAATCTTGCCCAACTATCCACCTTTTGCCCCTGGTTACCCGTCCATTTACCCTCCGTCCACTCCTTATGTGCTGCCGCCCCAGGTACCCTTTACCATGGCAGGCTTTGGATCTGCAAATTCCCCCTTCACTCAGCCCCAGTTCCAAGCCCATCCTGCCCCTCACACTCAGAGCTGCCCAGTCCCTCTGCTTTGCTCTCCCAAAGCAAATTCCTCTGGTGGGGAAGAAGAGGAAGCAGCTGGGCCTCGTGCTTTATTCTCCAGCTCCCGCTCGAGTTCTCCGCTTCAGCTCAACCTGCTGCAGGAAGAGCTGCCTAAGCCGAGCGAAGGGCAGAGCAGCACTGGGCACAACCACTCCGAGAGCCTCCATGAACAACATGCCACAGGCAGCGCCCCTAGTGAGTCTGGGAACCATGATGCCCAGTCTACATCCAGTGAGCTGCTTGACCTACTGCTGCAGGAAGATGCCAGGTCAGGAACTGGTTCCAATGCCTCAGGTTCTGGGTCAGGGGAGTCTGGAGGTTCCCTTGGATCTGGGTCTGGATCTGGCTCAAATGGGACGTCCACCTCACACACTGGCAGCAGCAACAGCAGCAAGTATTTCGCCAGCAATGACTCATCAGACACATCATGCAAAGCCCGTAAGAGCCAGGAGGTGGCAGCAGAGCACCAACACAGCTTCGACACACGGGTGGAGAACTCGCTGTGGAGCATTATCCAGCACACCCCTGAATGTGTCATGATGACATACCAGATCCATAGCAGGGATCAAAATGAGGTATTGGCAGAGGACAGGGAGAAGCTACGTGTGCTTCAGCCTCTCCAGCCCTGGTTCAGCCAGAAGCAACGAGAGGAGCTGGCTGAAGTCCATCCCTGGATCCAACAACACACCATCCCACAGGAGATAGACACTCAGGGTTGTGTGAACTGTGGCTCAGGCGTGGGGGTGGTCCATTCCTCTCATCCTGCTCCAGACAGCTCCTCCCCTTTGGAAAGCCCAAAGCAGGACTCTAGTCCTCCTCTGGACACTTGA
Lucifuga_holguinensis	per3	scaffold1954_size59942:21968-30219	+	3309	Truncated		21		GAGCATGCAGACGGAGGCAGAGGCAAAGCCCACAGAGAGATGATGACAACAGTGGCTGAGATGAAGAAGAGACTTCCTTCAGACAAGTGCAGTCGCAGCAAAGCCAGCACTGTGGAGGCCTTACAGTATGCACTCAACTGTGTCAAACAAGTGCAAGCCAATAGTGAATACTACAAACTGCTGATGCGAAATGGCCAAGACGAGAGACAAGACGCCACTGTTTGCACCATGGAAGAATTGGAGAGGGTCACTTCTGAACACACCCTAAAAAACACGGATTCGTTCGTGATAGTTTTTTCCCTGTCGAGCGGTCACGTGCTGTACGCCTCAGAACAAGCTCCTAGCATCCTTTGCTGCAAGAGGAAGTTCCTGGAGTCAGCCAAGTTTGTGGAGCTGCTCTTTCACCAAGATGTTAATGTGTTTTACTCACACACGGCGCAGCCACACCTGCCACCTTGGAGCAACTCACATACAGCTGGGGTTCTGTTTGAGTGTGCTCGGGTCAAGTCTTTCTTCTGCAGAATCAGGGGTGGGAAGGATCGTGATGGTGAGATGCGTTACAATCCTTTCCGGATTACTCCTTACCTGCTGACGGTGCAGGGAACAGGAAGCAATGGGGAGGAAGAGGAGCCGTGCTGCTTGGCGCTGGCTGAACGCATCATCTCAGGATATGAAGCACCTCGGATCCCAATGGACAAGCGCATCTTCACCACCACACACTCTCCTGGCTGTGTGTTCCTAGAAGTGGATGACAGAGCTGTGCCGTTGCTAGGATACCTTCCTCAGGATTTGATTGGCACGTCATTGTTGACTTGTATTCACCCAGATGACCGCCCCCTTGTGCTGTCTATGCACCGGAAGGTGTTGAAGTATGCGGGTCAGCCTCCGTTTGAGCACTCACCAGTGCGTCTGCGCTGCCAAAATGGAGACTACATCACCTTGGACACCAGCTGGTTCAGCTTCATCAACCCTTGGAGCCGAAAGGTTGCTTTCATCATCGGACGGCACAAAGTCAGGACGAGTCCACTAAATGAGGATGTTTTTGCTGCTCGGTCTAAAGAGGATTTTCCAGTCACCCATGAGGAAATAAAAGATCTGCAGGCCAAGATCTATAAGCTTTTCTTGCAGCCAGTTCATAACAATGGCTCCAGTGGTTACGGCAGTTTGGGAAGTAATGGCTCCCATGAGCACTACATCAGTGTAGCTTCTTCCAGCGATAGCAATGGCAACCTGTGGGAGGATTCACACCGGGAACCGGTGACTCTGCAGCAGATCTGTGCTAATGTAAACAGAGTCAAGAGTTGGGGCCAGCAAGCATATCTGGATTCCAGGCATAAAATGACACCACTTGGCAAACCTGCCACTGTCAGAGATCATGAAGAAGGCAGGAAGCAAACACACATTCCCTCTTATCAGCAGATTAACTGTGTGGACAACATCATCAGATATTTGGAGAGCTGCACAGGTCCAGCACTTAAGCGCAAGAGCGAATCCCATTCCCTGGCCAACTCCTCTTCCTCATCGTCTACCTCAGAAGATGACAAGCCTGCTGGAGCCGCTGACACAGCCCAGGCTTCCTCGGATGTGGTGGTGTTGGACAGTCAGGTGTCAGTGGGCCCTTCGGCAGCAGCAGTAGTTGGAGCACCTCTAACAGATATCACCATGTCCACTAAGGCCATGAGTGTGGTCTCTGTCACCAGCCAGTGCTCCTATAGCAGCACCATCGTCCATGTGCCGCAGCCTGAGTCAGAGGCAACAGCTCTAGAGGATGCACCTATGGGCAGCGAGCCTGCCGATGCCGCTCCAACCCCTGTCCGTCCAGCCCCAAGTCCCGCCACAGAGGAACGAAGGTTTGTCGGTCTCACCAAAGAGGTGCTATCGGCTCACACCCAGAAGGAAGAGCAAGAGTATGTGGATCGATTCCGTCATCGCATCCTCCAGAGTCCCTACAGTTCCCACCTACAGCTGGACAACAGCTCTATGGCTCACTCCCATCACCCAGGAAAGCTGAGACACAAGCGCCCCAAACCCCAAGATTCCTCAGACAGCTATGCCTCCCCACCTGGTCCCCCTCGCCGTGTCCCTGACTCCTCCTGGCCCTCCTCAGAGTCCTCCCAACCCCAGATGGGGGTTCCCTACAGCCAAACGTCCCCAGTCCAGGGGCCATACCTCCCCATGATGACGACCCAACCTGGTCTGCAGCAACCACCAAGACCACAACAGCTGCCTGGAGCAAGTCCCATGAACATCAACCCTTATATGACTCCTGTCATGGCTGTAATCTTGCCCAACTATCCACCTTTTGCCCCTGGTTACCCGTCCATTTACCCTCCATCCACTCCTTATGTGCTGCCGCCCCAGGTACCCTTTACCATGGCAGGCTTTGGATCTGCAAATGCCCCCTTCACTCAGCCCCAGTTCCAAGCCCAGCCTGCCCCTCACACTCAGAGCTGCCCAGTCCCTCTGCTTTGCTCTCCCAAAGCAAATTCCTCTGGTGGGGAAGAAGAGGAAGCAGCTGGGCCTCGTGCTTTATTCTCCAGCTCCCGCTCGAGTTCTCCGCTTCAGCTCAACCTGCTGCAGGAAGAGCTGCCTAAGCCGAGCGAAGGGCAGAGCAGCACTGGGCACAACCACTCCGAGAGCCTCCATGAACAACATGCCACAGGCAACGCCCCTAGTGAGTCTGGGAACCATGATGCCCAGTCTACATCCAGTGAGCTGCTTGACCTACTGCTGCAGGAAGATGCCAGGTCAGGAACTGGTTCCAATGCCTCAGGTTCTGGGTCAGGGGAGTCTGGAGGTTCCCTTGGATCTGGGTCTGGATCTGGCTCAAATGGGACGTCCACCTCACACACTGGCAGCAGCAACAGCAGCAAGTATTTCGCCAGCAATGACTCATCAGACACATCATGCAAAGCCCGTAAGAGCCAGGAGGTGGCAGCAGAGCACCAACACAGCTTCGACACACGGGTGGAGAACTCGCTGTGGAGCATTATCCAGCACACCCCTGAATGTGTCATGATGACATACCAGATCCATAGCAGGGATCAAAATGAGGTATTGGCAGAGGACAGGGAGAAGCTACGTGTGCTTCAGCCTCTCCAGCCCTGGTTCAGCCAGAAGCAACGAGAGGAGCTGGCTGAAGTCCATCCCTGGATCCAACAACACACTATCCCACAGGAGATAGACACTCAGGGTTGTGTGAACTGTGGCTCAGGCGTGGGGGTGGTCCATTCCTCTCATCCTGCTCCAGACAGCTCCTCCCCTTTGGAAAGCCCGAAGCAGCACTCTAGTCCTCCTCTGGACACTTGA
Brotula_barbata	per3	OMNV01000176.1:70400-78169	+	3135	Truncated		21		AGAGGGCAGGCCCACAAAGAGATGATTGTAACAGTGGCTGAGATGAAGAAGAGACTTCCCTCAGAAAAGCGCAGTCGCAGCAAAGCCAGCACAGTGGAGGCATTACACTATGCGCTCAACTGTGTCAAACAAGTGCAAGCCAATAGTGAATACTACAAATTGCTGATGCGAAATGGCCAGGATGAGAGAAGAGATGCTTCTGTGTGCACCTTGGAAGAGTTGGAAAGAGTCACCTCTGAACACACTCAAAAAAACACGGATTCCTTCGTAATGGTTTTTTCCCTGACGAGTGGCTGCGTGCTGTATGCATCGGAGCAAGCGTCTAGCATCCTTTGCTGCAAGAGGAAGTTCTTGGAGTCAGCTAAGTTTGTGGAGCTGCTGTATCATCAAGATGTTAACGTTTTCTATTCGCACACAGCACAGCCTCACTTGCCACCGTGGAGCAACTCTCACACAGCAGGGGTTCTGTTTCAGTGTGCCCAGGTCAAGTCTTTTTTCTGCAGAATGAGGGGGGGGAAGGACCATGAGGGGGAGATGCGTTACAATCCTTTCCGGATCACTCCTTATTTGCTGAAAGTGCAAGGAACGGGAAACaatggggaggaagaggagccgtGCTGTTTGGCACTTGCTGAGCGCATCATCTCAGGATATGAGGCACCTCGGATCCCAATGGACAAGCGCATCTTCACCACTACACACTCCCCTGGTTGTGTGTTCCTGGAAGTGGATGACAGGGCTGTACCATTGCTAGGATACCTTCCTCAGGATCTGATTGGCACGTCATTGCTTACTTGCATTCACCCAGAGGACCGCCCCCTCATGCTGTCTATGCACCGGAAAGTGTTGAAGTATGCAGGCCAGCCTCCATTTGAGCACTCGCCGGTGCGCTTGCGCTGCCAAAATGGAGACTATGTCACTTTGGACACCAGCTGGTCCAGCTTCATCAACCCTTGGAGCCGAAAGGTTGCTTTCATCATCGGACGGCACAAAGTCAGGACGAGTCCGCTGAATGAGGATGTTTTTGCAGCTCCGACTAAAGAGGATTTTCCAGTCAACCATGAAGAGATCAAAGATCTGCAGGCCAAGATCTATAAGCTTTTCTTGCAGCCTGTCCATAACAATGGCTCCAGTGGTTATGGAAGTTTGGGAAGCAATGGCTCCCATGAGCACTATATCAGTGTTGCTTCTTCTAGTGACAGCAATGGCAACCTATGGGAGGATTCACACAGGGAACCGATGACTCTGCAGCAGATCTGTGCTGATGTAAACAGAGTGAAGAGTTGGGGCCAGCAAGCATACTTGGATTCCAGGGATCATGAGGAAAGCAGGAAGCCAACACACATTCCCTCTTACCAACAGATTAACTGTGTGGACAACATCATTAGATATTTGGAGAGCTGTTCGGGTCCGGCCCTTAAGCGCAAAAGCGAATCCCACTCACTGGCCaattcctcttcctcatcatctaCCTCAGAAGATGACAAGCCAACTAGAGCCACTGAGACAGCTCAGACCACCTCAGATGGTATGGTGGTGTTGGACAGTCAGGTGTCAGTGAgcccatcagcagcagcagtagtaggAGCACCTCTAACAGATATCACCATGTCCACTAAGGCCATGAGTGTGGTGTCTGTCACCAGCCAGTGTTCTTACAGCAGCACCATCGTCCATGTACCACAACCAGAGTCAGaggCAACAGCATTAGAGGATGCACCAATGGGCAGTGAGCCTACTGATGCTGCTCCAACCCCTGTCCGTCCAGCCCCAAGCCCTGCTGCAGAGGAACGAAGGTTTGTAGGTCTCACCAAGGAAGTACTATCGGCTCACACccagaaggaggagcaggagtaTGTGGATCGGTTCCGCCATCGTATCCTCCAGAGTCCCTACAGTTCCTATCTGCAGCTGGACAACAGCTCTATGGCTCATTCCCACCATCCagGTGAGTACATGATGCGAAAGCCCAGACACAAGCGTCCCAAACCTCAAGGTTCTTCAGACAGCTACGCGTCCCCACCTGGTCCCCCTCGTCATGTCCCTAACTCCTCATGGCCCTCCTCAGAGTCCTCCCAACCACAAATAGGGGCCCACTTCAACCAAACGTCCTCACTCCAAGCATCATACTTCCACATGATGGCAACCCAGCCCGGCTTAGAGCAACCACCAAGACCACAACAGCTACCTGGAAGCATCAACCCATTTGTTGCCCCTGTGATGGCTGTAATCCTGCCAAACTACCCACCCTTTACCCCAGGTTACCCATCTCTTTATGCACCATCCCCTCCATCTATGGTGCCCCAAGCACCATTTACTATGGCAGGCTTTGCGCCTGGCAGTGCCCCCTTCTCTAAGTTCCAGGTCCAGCCTGGCCCTCACAGTCAGACCTCTCCAGGTCCTCTCCTTTGCTCACCCAGAGCAAACTCCTTtggtggagaagaagaggaaacggCTGGGCCTCGCGCATTATTCTCCAGCTCTCGCTCAAGTTCTCCTCTTCAGCTCAAcctgctgcaggaggagctgcCCAAACCAAGTGAAGGGCAGAGTAGCACTGGGCACAACTACGCTGAGAGCCTCCATGAAAAGCATGTTACAGGGGGTGATGATCCTAGTGTGTCAGGGAACCATGATGCCCAGTCTACATCCAGTGAGCTGCTtgacctgctgctgcaggaagaTGCGAGGTCTGGGACTGGTTCTAATGCCTCTGGATCTGGGTCAGGGGAGTCTGGGGGCTCCCTGGGATCTGGGTCTGGATCTGGCTCAAATGGGACCTCCACCTCACACACTGgtagcagcaacagcagcaaatacTTTGCCAGCAATGACTCATCAGACACGTCACGCAAAGCCCGCAAGGGCCAGGAGGTGGCAGCAGAGCACCAACACAGCTTCGACACAAGGGTGGAGAACTCGCTTTGGAGCATGATCCAGCACACTCCTGAGCGCGTCATGATGACCTACCAGATCCACACCAGAGACCAGAATGAGGTGTTGGCAGAGGACAGGGAGAAGCTTTGTGTGCTCCAGCCTCTCCAGCCCTGGTTCAgccaggagcagagagaggagctggcTGAAGTCCACCCCTGGATCCAACAGCATACTGTCCCGCAGGAGATAGACACTCAG
Carapus_acus	per3	OMPJ01033573.1:8350-16748	+	3447	Complete		22		ATGCCTGGAGTTGTCAGCCGCGCAGACGCGGAGGACCCCGCATTACCGTCAACCAcgggagaagacggaggaggaggaggggacaaggGGTTCTCAGATCCCCAACAAACCGCTCCCCTGGAGCAcctcaggggagaggagagcggagcctcaggaggagaagccgcgcaggaagacgaggagatgaCCAGTCCGTCACacgacctctcctcctcagccaatcacagccccgGCAGTGCTACTGGATCCACTTCAACTTCCAGTAAAAGCAGTGAAAATGTGGACGGTGGGAAAGGGCAAGCCCACAAAGAGGTGATGATCACGGTGGccgagatgaagaagagacttCCCTCCGAAAAGCGCAGTCGCAGCAAAGCCAGCACCGTTGAAGCCTTACACTACGCGCTCAACTGCGTGAAGCAAGTGCAAGCAAACAGCGAGTACTACAAGCTGCTGATGCGGAATGGCCAGGACGAGCGGAGGGACGCCACCGTGTGCACCCTGGAAGAGTTGGACCGAGTCACCTCCGAACACACCCTCAAAaacacgGATTCGTTTGTGGTAGTGTTTTCCTTGTCAAGCGGGCGCGTGCTATATGCATCCGAGCAAGCTCACAGCATCCTCTGCTGCAAGAGAAAGTTCCTGGAGGCGGCCAagtttgtggagctgctgtatCACCAAGACGTTAACGTGTTTTACTCGCACACGGCGCAGCCGCACCTGCCACCCTGGAGCAACTCCCACACAGCAGGGGTGCTTTTTGAATCTGCCCAGGTCAAGTCTTTCTTCTGCAGAATCAGaggtgGGAAGGACCGTGAGGGCGAGATGCGCTACAATCCTTTCCGGATCACTCCGTACCTACTAAAGGTGCAGGGAACAGGCagcagcggtgaggaggaggagccgtgcTGTTTGGCCCTGGCTGAGCGCATCATCTCTGGATATGAAGCTCCCCGGATCCCCATGGACAAACGCATcttcaccaccacacactcacctggatgCGTGTTTTTAGAAGTTGATGACAGGGCCGTACCGTTGCTAGGATACCTTCCGCAGGACCTGATTGGCACATCATTGTTGACTTCCATTCACCCAGAGGACCGGCCCCTCATGTTGTCGATGCATCGGAAGGTATTAAAATATGCCGGCCAGCCTCCGTTTGAGCACTCACCGGTGCGCTTACGCTGTCAGAACGGAGACTACATCACTTTAGACACCAGCTGGTCGAGCTTCATCAATCCATGGAGCCGAAAGGTGGCTTTCATCATCGGACGTCATAAAGTCAGGACGAGTCCGTTGAACGAGGATGTTTTCGCTGCTCGCGGAAAAGACTTTTTTCCAATCACGCACGAGGAGATCAAAGATCTGCAAGGAAAGATCTACAAGCTCTTTCTGCAGCCGGTCCACAACAATGGATCCAGTGGATATGGAAGCTTAGGGAGTAATGGCTCCCATGAGCACTACATCAGCGTGGCTTCCTCCAGCGACAGCAATGGCAATCTTTGGGAGGACTCGCACCGCGAGCCGATGACTTTGCAGCAGATCTGTGCTGATGTGAACAAAGTCAAGAGCTGGGGTCAGCAGGCTTATCTGGATTCCAGGCATAAATTGTCCCCCCTTACCAAACCAGCCACAGGTAACGCAATAGTGTGGTGTAACAAACCACAGATAAATtcatttgattttcaatttttttccttgtcgAAGgaagggaggaagcCGACACACATTCCATCCTACCAACAGATCAACTGTGTCGACAACATCATCAGATATTTAGAGAGCTGCACAGGCCCGGCTCTAAAACGTAAGAGTGAATCCCAATCGCATGGaaactcctcttcatcatcatcgaccTCAGAAGATGACAAGGCTGCTGGAGCCACTGATACAGCCCAGGACACCTCCAATGTGGTGGTGTTGGACAGTCAGGTGGCAGTCGgcccctcagcagcagcggtggttggagctcctttaaCAGATATCACCATGTCAACAAAGGCCATGAGCGTAGTCTCCGTTACCAGCCAGTGCTCCTACAGCAGCACCATCGTCCATGTGCCTCAGCCTGAATCAGAGGCCACAGCGCTCGAGGATGCACCGATGGGCAGCGAACCAGCCGATCCCGCCCCCACACCACCCGTCCGTCCAGCCCCGAGTCCGGCTGCAGAGGAGCGGCGGTTTTTTGGTCTCACCAAAGAGGTGCTGTCTGCGCACActcagaaggaggagcaggagtatGTGGATCGGTTCCGCCACCGTATCCTCCAGAGTCCGTACAGCTCTTACCTGCATCTGGACAACATCTCCATGGCTCACTCTCACCACCCAGGTATTAATATGCAGAACTTTCAAACCATGCAACCTTTGGCCCAAGCCCAGAACATAAGTCCCTATGTGGCACCCGTCATGGCTGTGATTTTGTCCAACTACCCTGCGTTCCACCCCGGTTACCCATCCGTTTACCCCCCTGCTCCACCTGTGCTGCACCAGACACCATTTACCATGGCCGGGTTTGCCCCCGGCCCCGTCCCGTTCCCAGAGCCTCACTTCCAGGCTCAGCCAGGCCCTCACGCTCAGGGCTCTCCTGGCCCCTTGCTTTGCTCGCCCAGACCGACCTCCtcctgcggagaggaggaggaagcggcagGGCCCCGTGCGTTATTCTCCAGCTCTCGCTCAAGTTCTCCGCTCCAGCTCAACTTgttgcaggaggagctgcccaAGCCAAGCGAGGGGCAAAGCACCTCAGGGCACAACCACGCTGAGAGTCTCCACGATCAACACGCCACAGGGGGTGACGAGCCGAGTGAATCTGGAAACCACGATGCCCAATCGACATCGAGTGAGCTGCTTGATTTGCTGTTGCAAGAAGACGCGAGATCAGGGACTGGTTCCAATGCCTCAGGCTCAGGGTCAGGAGAGTCTGGAGGCTCCCTGGGTTCTGGGTCTGGATCTGGCTCCAATGGCACTTCAACTTCACACACTGGcagtagcaacagcagcaaatacTTTGCCAGCAACGACTCGTCCGACACGTCGCGCAAAGCCCGTAAGAGCcaggaggcggcagcagagcACCAGCACAGCTTCGACACAAGGGTGGAGAATTCGCTGTGGAGCATGATCCAGCACACGCCCGAGCGTGTCATGATGACCTACCAGATCCACACCAGagaTCAGACTGAGGTGTtggcagaggacagggagaagctGCGTGTGCTCCAGCCTCTCCAACCCTGGTTCTCCCAGgaccagagagaggagctggctGAAGTCCACCCTTGGATCCAACAACACGGTCTCCCACAGGAGATAGACACTCAGGGCTGTGTAGGCTGCAGTTCAGCAGCGAGTGTGGCCCACTCCCCTCACCCTGCCCCAGACAGCTCGTCCCCTCTGGAAAGCCCCAAGCAGGACCCTTGCACCACCCTCGACACTTGA
Lamprogrammus_exutus	per3	OMOW01108689.1:22-3549	+	1284	Truncated		9		CTTCCATCTGATCGGATTGGCACATCGTTGTTGACTTGCATCCACCCAGAGGACCGGCCCCTCATGCTGTCTGTGCATCGGAAGGTGTTGAAGTATGCGGGCCAGCCTCCGTTTGAGCACTTGCCAGTGCGCTTACGCTGTCAAAATGGAGACTACATCACTTTGGACACCAGCTGGTCCAGCTTCATCAACCCTTGGAGCCGAAAGGTTGCTTTCATCATTGGACGGCACAAAGTCAGGACGAGTCCACTGAATGAGGATGTTTTTGCTGCTCGATCTAAAGAGGATTTTCCAGTCACCCATGAGGAGATCAAAGATCTGCAGGGCAAGATCTATAAGCTCTTCCTGCAGCCGGTCCATAACAATGGCTCCAGTGGTTACGGCAGTTTAGGAAGTAACGGCTCCCATGAGCACTACATCAGCGTAGCTTCTTCCAGTGACAGCAATGGCAACCTGTGGGAGGATTCACACCGGGAACCGATGACTCTGCAGCAGATCTGTGCTGATGTAAACAGAGTCAAGAGTTGGGGCCAGCAGGCGTATCTGGATTCCAGGCATAAAATGACTCCTCTCGGCAAACCTGCCACAGGTAATGCAGCCCCATGATATTACATAccacaaattaatatttttaacaCCTCCAACACTGAGGTCAGGGATCACGAGGAAGGCAGGAAGCCAACACACATTCCCTCCTATCAACAGATTAACTGTGTGGACAACATCATCAGATATTTGGAGAGTTGCACAGGTTCGGCCCTTAAGCGCAAAAGTGAATCCCATTCGCTGGccaactcctcttcctcatcatctaCCTCAGAAGATGACAAGCCTGCTGGAGCCACTGACACAGCTCAGGCCACCCCAAATGTGGTGGTGTTGGACAGTCAGGTGTCAGTGGGCCCTTCGGCAGCAGCAGTGGTTGGAGCACCTCTAACAGATATCACCATGTCGACTAAGGCCATGAGTGTGGTCTCAGTCACCAGCCAGTGCTCCTATAGCAGCACCATCGTCCACGTGCCACAGCCTGAGTCAGAGGCGACAGCACTTGAGGATGCGCCGATGGGCAGTGAGCCTGCTGATGCTGCTCCGACCCCTGTCCGTCCAGCCACAAGCCCGGCCACAGAGGAACGCAGGCTTGTAGGTCTCACCAAGGAAGGGCTATCGGCCCACACccagaaggaggagcaggagtaTGTGGATCGATTCCGCCATCGTATCCTCCAGAGTCCCTACAGTTCTTACCTACATCTGGACAACATCTCTATGGCTCACTACCACCAC
Danio rerio	cry-dash	NC_007135.7:20194021-20208347	-	1563	Complete		14		ATGTCCGCTTCCCGTACAGTCATTTGTCTGCTGAGGAACGATCTGCGGCTGCATGATAACGAGGTGTTTCACTGGGCTCAGAGGAATGCAGAGCACATAATACCGCTGTACTGCTTCGACCCGCGCCATTACCAGGGCACATATCACTACAACTTCCCCAAAACTGGCCCCTTCCGGCTGCGCTTCCTCCTAGACAGTGTAAAAGACCTGAGGGCCTTGCTGAAGAAACACGGCAGTACACTGTTGGTCAGACAGGGAAAGCCGGAGGATGTTGTCTGTGAATTGATTAAGCAGCTGGGTTCAGTCTCTACTGTGGCGTTTCATGAAGAGGTGGCGTCAGAGGAGAAGAGTGTGGAGGAGAAGCTGAAAGAAATCTGCTGCCAAAACAAAGTCAGAGTTCAGACCTTCTGGGGATCCACACTTTACCACAGAGATGATCTGCCATTCAGTCACATTGGAGGGTTACCTGATGTTTACACACAGTTCAGAAAGGCAGTGGAGGCTCAGGGACGAGTGCGACCGGTGCTTTCCACTCCAGAACAGGTGAAATCCCCCCCTTCTGGACTGGAGGAGGGTCCCATTCCTACATTTGACAGCCTAGGACAGACAGAGCCATTGGACGACTGTCGTTCTGCCTTCCCGTGCCGTGGTGGAGAAACTGAGGCTCTTGCTAGACTGAAGCATTATTTCTGGGATACAAATGCAGTTGCAACTTATAAAGAGACCCGGAATGGAATGATTGGAGTGGACTTTTCCACAAAGTTTTCTCCTTGGCTCGCATTGGGCTGCATCTCACCCAGATACATTTATGAGCAGATTAAAAAGTACGAAGTCGAACGAACCGCCAACCAAAGCACCTACTGGGTGATATTTGAACTTCTGTGGAGAGATTACTTTAAGTTTGTGGCTTTGAAATACGGAAACCGAATCTTTTATATGAACGGTCTGCAAGACAAGCATGTGCCATGGAATACAGATATGAAGATGTTTGATGCATGGAAAGAGGGAAGAACTGGCGTGCCATTTGTAGATGCCAACATGAGAGAGCTCGCGCTCACTGGATTTATGTCCAACAGAGGACGTCAAAATGTGGCCAGCTTTCTGACCAAAGACCTGGGCTTGGACTGGAGACTTGGCGCCGAATGGTTTGAATACCTGCTGGTGGATCATGACGTCTGCAGCAACTATGGAAACTGGCTGTACAGCGCAGGAATAGGAAACGACCCAAGAGAAAACAGGAAGTTTAATATGATCAAACAAGGACTGGATTATGACAATAATGGCGACTATGTCCGTCAGTGGGTTCCTGAGCTTCGAGGTATTAAAGGTGGAGATGTTCACACACCATGGACCCTCAGCAACTCAGCGCTGTCACACGCACAGGTCTCACTCAACCAAACATACCCTTGTCCCATCATCACCGCACCCGAGTGGAGTCGACACGTCAATAACAAATCATCTGGCTCGTCATCATCTAAAGGAAGAAAGGGTTCATCTTACACAGCAAGACAACACAAAGACAGAGGCATTGACTTCTACTTCTCCAAGAACAAACATTTTTGA
Astyanax mexicanus Surface	cry-dash	NC_035899.1:23368944-23378970	+	1566	Complete		14		ATGGCATCGCCCCGGACCGTCGTCTGCTTACTCAGAAACGACCTGCGGCTCCACGACAACGAGGTCTTCCACTGGGCTCTGAGAAATGCTGACCACATAGTGCCTCTCTACTGCTTTGACCCACGTCATTATTTGGGCACCCAGCACTTTAACTTTCCAAAAACTGGCCCCTTCCGCCTGCGCTTCCTGCTGGACAGTGTGAAGGACCTGCGAGCCACACTGAAGAAGACGGGCAGCAGTCTAATAGTCAGACGTGGAAAACCTGAAGAAGTCGTGAATGATTTGATTAAGCAGTTGGGTTCGGTCAGCACTGTGGTGTTTCATGAAGAGGTGACATCGGAAGAAAAGCAAGTGGAGAAGAAGCTAAAACATGTGTGTTTCCAGAACAAGGTGAAAATTCAGACATTCTGGGGGTCCACACTGTACCACAGAGATGACCTCCCCTTCCGTCACATTGGAGGATTGCCTGATGTCTACACTGCATTCAGGAACAGATCAAGAGATACGAGGCTGAGAGAACCGCCAACCAAAGTACCTACTGAAATGCATGAACATACATCTTCAATGTATTTGGTTATAATTCCCATGACAACTTTCACCTTGACCAGATACTTTGGTAGCCAACAGCAACCTTCTGTCAGAATTTTGGTTGGATATTTAAGACTATTCATTTCCCTCTTTATAGAAAAAGCCTCGAGGAGGGCCCCATACCAACGTTTGAGGACTTGGAACAGACAGACTGTTTACAGTTTTATTTCTCTACTCTTCTGCAGGCTTGCTGTGGGTTGCATATCTCCAAGGTACATTTATGAACAGATCAAGAGATACGAGGCTGAGAGAACCGCCAACCAAAGTACCTACTGGGTGATATTTGAACTGCTATGGAGAGATTACTTCAGATTTGTTGCTTTGAAGTATGGAAACCGAATATTTCACTTGAATGGCCTACAAGATAAACACGTGCCCTGGAAGACAGATATGGAGCTCTTCAATGCCTGGAAAGAGGGCAGGACTGGGGTGCCGTTTGTGGACGCCAACATGAGAGAGCTCTTTCTGACTGGGTTCATGTCCAACAGGGGGCGGCAGAATGTCGCCAGCTTCCTCACTAAAGACCTGGGCCTGGACTGGAGGCTTGGAGCTGAATGGTTTGAGTACCTGCTGGTGGACTATGATGTGTGCAGCAACTACGGAAACTGGCTTTACAGTGCTGGAGTAGGAAATGACCCTCGAGAAAACAGGAAGTTTAATATGATCAAACAAGCACTCGACTATGATAGTAATGGAGACTATGTACGGCAGTGGGTGCCGGAGCTGAAAGGCATTACAGGTGGAGACATACACGCCCCGTGGACCCTGAGCAGTGCCTCACTGTCTCATTCAGGAGTAGAACTGGACAACACATATCCGACTCCTATCATCATGGCACCTGAGTGGAGTCGGCATATCAACCAGAAACCATCTGGTGCAATGTCTTCAAGAGGGAAAAAGAGAGGGCCCTCTCACACACCACGACAACACCGGGACAGAGGCATCGACTTCTACTTCTCCAAGAGTAAAAATCTCTGA
Astyanax mexicanus Cave	cry-dash	NC_035899.1:23368944-23378970	+	1554	Complete		14		ATGGCATCGCCCCGGACCGTCGTCTGCTTACTCAGAAACGACCTGCGGCTCCACGACAACGAGGTCTTCCACTGGGCTCTGAGAAATGCTGACCACATAGTGCCTCTCTACTGCTTTGACCCACGTCATTATTTGGGCACCCAGCACTTTAACTTTCCCTTCCGCCTGCGCTTCCTGCTGGACAGTGTGAAGGACCTGCGAGCCACACTGAAGAAGACGGGCAGCAGTCTAATAGTCAGACGTGGAAAACCTGAAGAAGTCGTGAATGATTTGATTAAGCAGTTGGGTTCGGTCAGCACTGTGGTGTTTCATGAAGAGGTGACATCGGAAGAAAAGCAAGTGGAGAAGAAGCTAAAACATGTGTGTTTCCAGAACAAGGTGAAAATTCAGACATTCTGGGGGTCCACACTGTACCACAGAGATGACCTCCCCTTCCGTCACATTGGAGGATTGCCTGATGTCTACACTGCATTCAGGAACAGATCAAGAGATACGAGGCTGAGAGAACCGCCAACCAAAGTACCTACTGAAATGCATGAACATACATCTTCAATGTATTTGGTTATAATTCCCATGACAACTTTCACCTTGACCAGATACTTTGGTAGCCAACAGCAACCTTCTGTCAGAATTTTGGTTGGATATTTAAGACTATTCATTTCCCTCTTTATAGAAAAAGCCTCGAGGAGGGCCCCATACCAACGTTTGAGGACTTGGAACAGACAGACTGTTTACAGTTTTATTTCTCTACTCTTCTGCAGGCTTGCTGTGGGTTGCATATCTCCAAGGTACATTTATGAACAGATCAAGAGATACGAGGCTGAGAGAACCGCCAACCAAAGTACCTACTGGGTGATATTTGAACTGCTATGGAGAGATTACTTCAGATTTGTTGCTTTGAAGTATGGAAACCGAATATTTCACTTGAATGGCCTACAAGATAAACACGTGCCCTGGAAGACAGATATGGATCTCTTCAATGCCTGGAAAGAGGGCAGGACAGGGGTGCCGTTTGTGGACGCCAACATGAGAGAGCTCTTTCTGACTGGGTTCATGTCCAACAGGGGGCGGCAGAATGTCGCCAGCTTCCTCACTAAAGACCTGGGCCTGGACTGGAGGCTTGGAGCTGAATGGTTTGAGTACCTGCTGGTGGACTATGATGTGTGCAGCAACTACGGAAACTGGCTTTACAGTGCTGGAGTAGGAAATGACCCTCGAGAAAACAGGAAGTTTAATATGATCAAACAAGCACTCGACTATGATAGTAATGGAGACTATGTACGGCAGTGGGTGCCGGAGCTGAAAGGCATTACAGGTGGAGACATACACGCCCCGTGGACCCTGAGCAGTGCCTCACTGTCTCATTCAGGAGTAGAACTGGACAACACATATCCGACTCCTATCATCATGGCACCTGAGTGGAGTCGGCATATCAACCAGAAACCATCTGGTGCAATGTCTTCAAGAGGGAAAAAGAGAGGGCCCTCTCACACACCACGACAACACCGGGACAGAGGCATCGACTTCTACTTCTCCAAGAGTAAAAATCTCTGA
Pygocentrus nattereri	cry-dash	NW_016243763.1:4038013-4051863	+	1632	Complete		14		ATGAAGGCGCCGCTGTGTGAAACAGCCGAGCTGCTGCCACAGGTTAGCAAACGGTGGTCTCCTCTTAAAATGGCATCGTCGCGGACCGTCGTGTGTTTACTCAGAAATGACCTGCGCCTTCACGACAACGAGGTCTTCAACTGGGCTCAGAGAAATGCTGAACATATAGTTCCTCTCTATTGCTTTGACCCACGTCAATATTTGGGCACCCATCATTTTAACTTCCCCAAAACCGGCCCATTCCGGCTGCGCTTCATCCTGGACAGCGTGAAGGACCTGAGAGACATACTGAAGAAGAAGGGCAGTAATCTTATAGTCAGATGTGGAAAGCCCGAAGAAGTTGTGAGTGATTTGATCAAGCAGTTGGGTTCAGTCAGTGCTGTGGCGTTCCATGAAGAGGTCGCATCAGAAGAAAAGAGGGTGGAGATGAAGGTGAAGCATGTGTGTTCCCAAAATAAAGTCAAAGTTCAAACTTTCTGGGGGTCCACACTGTACCACAGAGATGACCTCCCTTTCTGCCACATTGGAGGGCTGCCTGATGTCTACACTGCATTCAGGAAGGCAGTGGAGGCCCAGAGCAGAGTGAGGCCTGTCCTTCCTTTAGCAGAACACATCAGGCCTCTTCCTCTGGGCCTCGAGGAAGGTCCAATTCCTACATTTGATGACCTGGAACAGAGAGAGCCACTGGACGACACTCGTTCTGCTTTTCCGTGTAGAGGTGGAGAGAGTGAAGCACTTGCTCGGCTAAAACATTACTTCTGGGAAACAAATGCAGTTGCTGCTTATAAAGAGACCCGAAATGGCTTAATCGGAGTCGACTGTTCAACAAAGCTTGCGCCTTGGCTTGCTGTGGGTTGCATATCTCCGAGGTACATTTATGAGCAGCTCAAGAAATATGAGGCTGAGAGGACCGCCAATCAGAGCACGTACTGGGTGGTATTTGAACTGCTGTGGAGGGATTACTTCCGATTTGTGGCTTTGAAATATGGAGACCGAATATTTCATCTGAACGGGCTTCAAGATAAGCATGTGCCCTGGAAGACAGACATGGAGCTCTTCAATGCGTGGAAAGAGGGCAGGACAGGGGTGCCCTTCGTGGATGCTAACATGAGGGAGCTCTTTCTGACCGGGTTCATGTCCAACAGGGGGCGCCAGAATGTTGCCAGCTTCCTCACCAAAGACCTGGGGCTGGACTGGAGGCTCGGAGCTGAGTGGTTTGAGTATTTGCTAGTGGACTATGATGTGTGTAGCAACTACGGCAACTGGCTGTACAGCGCTGGAGTAGGAAATGACCCAAGAGAAAACAGGAAGTTCAACATGATCAAACAAGCATTGGACTACGATAGTAATGGAGACTATGTAAGGCAGTGGGTGCCGGAGCTGAAGGGCATCATGGGTGGAGACGTTCACACCCCATGGGCCCTGAGCAGTGCCTCACTGTCCCGTGCACAGGTAGCTCTTGATGAGACGTATCCATCTCCTATTGTAAAGGCACCTGAGTGGAGTCGCCACATCAACATGAAACCATCTGGTGCAGGTTCATCAAGAGGGAAGAAGGGGCCATCTCATACACCACGGCAGCACCGAGACAGAGGCATCGATTTTTACTTCTCCAAGAGCAAGAATCTTTAA
Sinocyclocheilus grahami	cry-dash_1	NW_015505244.1:876433-884428	-	1123	Pseudogene	1 Frameshift	8		ATGTCCGCTTCTCGTACAGTAATATGTCTACTGAGGAACGACCTGCGTCTGCATGATAACGAGGTGTTTCATTGGGCTCAGAGGAATGCCGATCACATAATCCCCCTCTACTGCTTCGACCCGCGGCATTACCAGGGCACCTATCACTTCAACTTCCCTAAGACGGGACCTTTCCGTTTACGTTTCCTCCTGGACAGTGTGAAAGACCTGAGGGCCACACTGAGGAAACGGGGCAGCACACTGTTGGTGAGACAAGGGAAGCCGGAGGATGTTGTTAGTGATTTGATTCAGCAGCTGGGTTCAGTCACAGCTGTGGCATTTCATGAGGAGGTGGCATCAGAGGAAAAGACTGTGGAGAAGAAGCTAAAGGCCATCTGCTGCCAAAACAAAGTCAAAGTTCAGACTTTCTGGGGTTCTACACTTTACCACAGAGCTGATCTGCCATTCAGTCACATTGGCGGGTTACCTGATGTTTACACCCAGTTTAGAAAGGTAGTTGAGGGACAGGGCAGAGTGCGACCTGTCCTTTCCACCCCGGAACAGGTTAAATCTCTTCCTCTTGGACTGGAGGAGGGCACTATCCCGACATTCGAGGGCCTGGGACAGACAGAGCTTGCACTGACAGGATTCATGTCCAACAGAGGACGTCAAAATGTGGCCAGCTTTTTGACCAAAGACTTGTGCTTAGACTGGAGACTGGGCGCTGAGTGGTTCGAATATTTGCTGGTGGATCATGACGTCTGCAGCAACTATGGAAACTGGCTCTATAGTGCTGGAATAGGAAATGACCCACGAGAAAACAGGAAGTTTAATATGATCAAACAAGGACTGGACTATGACAATAATGGGGACTATGTGCGACAGTGGGTTCCAGAGCTTCGAGGTATTAAAGGTGGGGACGTTCACATGCCCTGGACCCTCAGCAACTCAGCACTCTCACATGCCCAGGTTTCGCTCAACGAAACATACCCTTCCCCTGTTATCATAGCGCCCGAGTGGAGTCGGCATGTCAACAACAAATCATCTGGTCCACCAATGAAAGGAAGGAAGGGCTCATCTTACACACCAAGACAACAAAGACAGAGGCATTGACTTCTACTTCTCCAAGAATAAGAGTTTCTAA	ATGTCCGCTTCTCGTACAGTAATATGTCTACTGAGGAACGACCTGCGTCTGCATGATAACGAGGTGTTTCATTGGGCTCAGAGGAATGCCGATCACATAATCCCCCTCTACTGCTTCGACCCGCGGCATTACCAGGGCACCTATCACTTCAACTTCCCTAAGACGGGACCTTTCCGTTTACGTTTCCTCCTGGACAGTGTGAAAGACCTGAGGGCCACACTGAGGAAACGGGGCAGCACACTGTTGGTGAGACAAGGGAAGCCGGAGGATGTTGTTAGTGATTTGATTCAGCAGCTGGGTTCAGTCACAGCTGTGGCATTTCATGAGGAGGTGGCATCAGAGGAAAAGACTGTGGAGAAGAAGCTAAAGGCCATCTGCTGCCAAAACAAAGTCAAAGTTCAGACTTTCTGGGGTTCTACACTTTACCACAGAGCTGATCTGCCATTCAGTCACATTGGCGGGTTACCTGATGTTTACACCCAGTTTAGAAAGGTAGTTGAGGGACAGGGCAGAGTGCGACCTGTCCTTTCCACCCCGGAACAGGTTAAATCTCTTCCTCTTGGACTGGAGGAGGGCACTATCCCGACATTCGAGGGCCTGGGACAGACAGAGCTTGCACTGACAGGATTCATGTCCAACAGAGGACGTCAAAATGTGGCCAGCTTTTTGACCAAAGACTTGTGCTTAGACTGGAGACTGGGCGCTGAGTGGTTCGAATATTTGCTGGTGGATCATGACGTCTGCAGCAACTATGGAAACTGGCTCTATAGTGCTGGAATAGGAAATGACCCACGAGAAAACAGGAAGTTTAATATGATCAAACAAGGACTGGACTATGACAATAATGGGGACTATGTGCGACAGTGGGTTCCAGAGCTTCGAGGTATTAAAGGTGGGGACGTTCACATGCCCTGGACCCTCAGCAACTCAGCACTCTCACATGCCCAGGTTTCGCTCAACGAAACATACCCTTCCCCTGTTATCATAGCGCCCGAGTGGAGTCGGCATGTCAACAACAAATCATCTGGTCCACCAATGAAAGGAAGGAAGGGCTCATCTTACACACCAAGACAAAAAGACAGAGGCATTGACTTCTACTTCTCCAAGAATAAGAGTTTCTAA
Sinocyclocheilus grahami	cry-dash_2	NW_015505318.1:1384520-1395788	+	1575	Complete		14		ATGTCCGCTTCTCGTACGGTCATATGTCTGCTGAGGAACGACCTGCGTCTGCATGATAACGAGGTGTTTCATTGGGCTCAAAGGAATGCCGATCACATAATCCCCCTCTACTGCTTCGACCCGCGGCATTACCAGGGCACCTATCACTTCAACTTTCCTAAGACTGGTCCGTTCCGTTTACGTTTCCTCCTGGACAGTGTGAAAGACCTGAGGGACACACTGAAGAAACGGGGCAGCACACTGTTGGTGAGACAAGGGAAGCCGGAGGATGTTGTTAGGGATTTGATTCAGCAGCTGGGTTCAGTCACCGCTGTGGCTTTTCATGAGGAGGTGGCGTCAGAGGAAAAGTCAGTGGAGAAGAAGATAAAGGACATCTGCTGCCAAAACAAAGTCAAAGTTCAGACTTTCTGGGGTTCCACACTTTACCACAGAGACGATCTGCCATTCAGTCACATTAGAGGGTTACCTGATATTTACACCCAGTTTAGAAAAGTGGTTGAGGGACAGGGCAGAGTGCGACCTGTCCTTTCCACCCCGGAGAAGGTTAAAGCTCTTCCCCTTGGACTGGAGGAGGGCACCATCCCGACATTTGAAGGCCTGGGACAGACAGAGCCGGTGGAGGACTGCCGCTCGGCCTTCCCATGCCGCGGTGGAGAGACTGAGGCTCTTGCTAGGCTGAAACATTACTTTTGGGATACAAATGCTGTTGCAACTTATAAGGAGACCCGGAATGGCATGATCGGAGTTGACTATTCCACAAAATTTTCTGACTATTCCCTCAAAACGATGCTTGCGTTGGGCTGCATATCAGCCAGGTACATCTATGAGCAGATTAAGAAGTATGAGGCTGAACGAACCGCCAACCAAAGCACATACTGGGTGATATTTGAACTTCTGTGGAGAGATTACTTCAAGTTTGTGGGTTTAAAATATGGAAACAGAGTATTTCATATGAATGGTCTGCAAGACAAGCATGTGTCCTGGAAGACGGATATGACGTTGTTCAATGCATGGAAGGAGGGGAGAACTGGGGTGCCGTTTGTAGATGCGAACATGAGGGAGCTTGCACTGACAGGATTCATGTCCAACAGAGGACGTCAAAATGTGGCCAGCTTTTTGACCAAAGACTTGTGCTTAGACTGGAGACTGGGCGCTGAGTGGTTCGAATATTTGCTGGTGGACCATGACGTCTGCAGCAACTATGGAAACTGGCTCTATAGTGCTGGAATAGGAAATGACCCACGAGAAAACAGGAAGTTTAATATGATCAAACAAGGACTGGACTATGACAATAACGGGGACTATGTGCGACAGTGGGTTCCAGAGCTTCAAGGAATTAAAGGTGGGGACATTCACACCCCCTGGACCCTCAGCAACTCTGCACTCTCACGCGCCCAGGTTTCACTCAACGAAACATACCCTTCCCCTGTCATCACAGCGCCTGAGTGGAGTCGTCATATCAACAACAAATCATCTGGTCCACCAGCAAAAGTAAGGAAGGGCTCATCGTACACACCAAGACAACACAAAGACAGAGGCATTGACTTCTACTTCTCCAAGAATAAGAGTTTCTGA
Sinocyclocheilus rhinocerous	cry-dash_1	NW_015644380.1:1206327-1215045	-	1556	Pseudogene	2 Frameshifts + Loss of stop codon	14		ATGTCCGCTTCTCGTACAGTAATATGTCTACTGAGGAACGACCTGCGTCTGCATGATAACGAGGTGTTTCATTGGGCTCAGAGGAATGCCGATCACATAATCCCCCTCTACTGCTTCGACCCGCGGCATTACCAGGGCACCTATCACTTCAACTGCCCTAAGACGGGACCTTTCCGTTTACGTTTCCTCCTGGACAGTGTGAAAGACCTGAGGGCCACACTGAGGAAACGGGGCAGCACACTGTTGGTGAGACAAGGGAAGCCGGAGGATGTTGTTAGTGATTTGATTCAGCAGCTGGGTTCAGTCACAGCTGTGGCATTTCATGAGGAGGTGGCATCAGAGGAAAAGACTGGAGAAGAAGCTAAAGGCCATCTGCTGCCAAAACAAAGTCAAAGTTCAGACTTTCTGGGGTTCTACACTTTACCACATTGATGATCTGCCATTCAGTCACATTGGAGGGTTACCTGATGTTTACACCCAGTTTAGAAAGGTAGTTGAGGGACAGGGCAGAGTGCGACCTGTCCTTTCCACCCCGGAACAGGTTAAATCTCTTCCTCTTGGACTGGAGGAGGACACTATCCCGACATTCGAGGGCCTGGGACAGACAGAGCCGCTGGAGGACTGCCGCTCGGCCTTCCCATGCTGCGGTGGAGAGACTGAGGCTCTTGCTAGGCTGAAACATTACTTTTGGGATACAAATGCCGTTGCAGCTTATAAGGAGACCCGGAATGGCATGATCGGAGTGGACTATTCCACAAAATTTTCTCCTTGGCTTGCAGTGGGCTGCATATCACCCAGGTACATCTATGAGCAGATCAAGAAGTATGAAGCCGAACGAACTGCCAACCAAAGCACATACTGGGTGATATTTGAACTTCTGTGGAGAGATTACTTCAAATTTGTGGGTTTAAAATATGGAAACAGAATATTTCATATGAATGGTCTGCAAGACAAGCATGTGTCGTGGAAAACTGATACGACATTGTTCAATGCATGGAAAGAGGGTAGAACTGGGGTGCCGTTTGTAGATGCGAACATGAGGGAGCTTGCACTGACAGGATTCATGTCCAACGGAGGACGTCAAAATGTGGCCAGCTTTCTGACCAAAGACTTGGGCTTAGACTGGAGACTGGGTGCTGAGTGGTTTGAATACCTGCTGGTGGATCATGACGTCTGCAGCAACTATGGAAACTGGCTCTATAGTGCTGGAATAGGAAATGACCCACGAGAAAACAGGAAGTTTAATATGATCAAACAAGGACTGGACTATGACAATAATGGAGACTATGTGCGACAGTGGGTTCCAGAGCTTCGAGGTATTAAAGGTGGGGACGTTCACACCCCCTGGACCCTCAGCAACTCAGCACTCTCACACGCCCAGGTTTCGCTCAACGAAACATACCCTTCCCCTGTTATCATAGCGCCCGAGTGGAGTCGGCATGTCAACAACAAATCATCTGGTCCACCAATGAAAGGAAGGAAGGGCTCATCTTACACAACAAGACAACAAAGACAGAGGCATTGACTTCTACTTCTCCAAGAATAAGAGTTTCCAA	ATGTCCGCTTCTCGTACAGTAATATGTCTACTGAGGAACGACCTGCGTCTGCATGATAACGAGGTGTTTCATTGGGCTCAGAGGAATGCCGATCACATAATCCCCCTCTACTGCTTCGACCCGCGGCATTACCAGGGCACCTATCACTTCAACTGCCCTAAGACGGGACCTTTCCGTTTACGTTTCCTCCTGGACAGTGTGAAAGACCTGAGGGCCACACTGAGGAAACGGGGCAGCACACTGTTGGTGAGACAAGGGAAGCCGGAGGATGTTGTTAGTGATTTGATTCAGCAGCTGGGTTCAGTCACAGCTGTGGCATTTCATGAGGAGGTGGCATCAGAGGAAAAGCTGGAGAAGAAGCTAAAGGCCATCTGCTGCCAAAACAAAGTCAAAGTTCAGACTTTCTGGGGTTCTACACTTTACCACATTGATGATCTGCCATTCAGTCACATTGGAGGGTTACCTGATGTTTACACCCAGTTTAGAAAGGTAGTTGAGGGACAGGGCAGAGTGCGACCTGTCCTTTCCACCCCGGAACAGGTTAAATCTCTTCCTCTTGGACTGGAGGAGGACACTATCCCGACATTCGAGGGCCTGGGACAGACAGAGCCGCTGGAGGACTGCCGCTCGGCCTTCCCATGCTGCGGTGGAGAGACTGAGGCTCTTGCTAGGCTGAAACATTACTTTTGGGATACAAATGCCGTTGCAGCTTATAAGGAGACCCGGAATGGCATGATCGGAGTGGACTATTCCACAAAATTTTCTCCTTGGCTTGCAGTGGGCTGCATATCACCCAGGTACATCTATGAGCAGATCAAGAAGTATGAAGCCGAACGAACTGCCAACCAAAGCACATACTGGGTGATATTTGAACTTCTGTGGAGAGATTACTTCAAATTTGTGGGTTTAAAATATGGAAACAGAATATTTCATATGAATGGTCTGCAAGACAAGCATGTGTCGTGGAAAACTGATACGACATTGTTCAATGCATGGAAAGAGGGTAGAACTGGGGTGCCGTTTGTAGATGCGAACATGAGGGAGCTTGCACTGACAGGATTCATGTCCAACGGAGGACGTCAAAATGTGGCCAGCTTTCTGACCAAAGACTTGGGCTTAGACTGGAGACTGGGTGCTGAGTGGTTTGAATACCTGCTGGTGGATCATGACGTCTGCAGCAACTATGGAAACTGGCTCTATAGTGCTGGAATAGGAAATGACCCACGAGAAAACAGGAAGTTTAATATGATCAAACAAGGACTGGACTATGACAATAATGGAGACTATGTGCGACAGTGGGTTCCAGAGCTTCGAGGTATTAAAGGTGGGGACGTTCACACCCCCTGGACCCTCAGCAACTCAGCACTCTCACACGCCCAGGTTTCGCTCAACGAAACATACCCTTCCCCTGTTATCATAGCGCCCGAGTGGAGTCGGCATGTCAACAACAAATCATCTGGTCCACCAATGAAAGGAAGGAAGGGCTCATCTTACACAACAAGACAAAAAGACAGAGGCATTGACTTCTACTTCTCCAAGAATAAGAGTTTCCAA
Sinocyclocheilus rhinocerous	cry-dash_2	NW_015630998.1:117587-127193	+	1557	Pseudogene	1 Stop codon + 2 Frameshifts	14		ATGTCCGCTTGTCGTACGGTCATATGTCTGCTGAGGAACGACCTGCGTCTGCATGATAACGAGGTGTTTCATTGGGCTCAAAGGAATGCCGATCACATAATCCCCCTCTACTGCTTCGACCCCCGGCATTACCAGGGCACCTATCACTTCAACTTTCCTAAGACTGGTCCATTCCGTTTACGTTTCCTCCTGGACAGTGTGAAAGACCTGAGGGCCACACTGAAGAAACGGGGCAGCACACTGTTGGTGAGAGAAGGGAAGACGGAGGATGTTGTTAGTGATTTGATTCAGCAGCTGGGTTCAGTCACAGCTGTGGCTTTTCATGAGGAGGTGGCGTCAGAGGAAAAGTCAGTGGAGAAGAAGCTAAAGGACATCTGCTGCAAAAACAAAGTCAAAGTTCAGACTTTCTGGGGTTCCACACTTTACCACAGAGACGATCTGCCATTCAGTCACATTAGAGGGTTACCTGATATTTACACCCAGTTTAGAAAAGTAGTTGAGGGACAGGGCAGAGTGCGACCTGTCCTTTCCACCCCGGAGCAGGTTAAAGCTCTTCCCCTTGGACTGGAGGAGGGCACCATCCCGACATTTGAAGGCCTGGGACAGACAGAGCCGGTGGAGGACTGCCGCTCGGCCTTCCCATGGGTGGAGAGACTGAGGCTCTTGCTAGGCTGAAACATTACTTTTGGGATACAAATGCTGTTGCAGCTTAGAAGGAGACCCGGAATGGCATGATCGGAGTTGACTATTCCACAAAATTTTCTCCATGGCTTGCGTTGGGCTGCATATCAGCCAGGTTACATCTATGAGCAGATTAAGAAGTATGAGGCTGAACGAACCGCCAACCAAAGCACATACTGGGTGATATTTGAACTTCTGTGGAGAGATTACTTCAAGTTTGTGGGTATAAAATATGGAAACAGAGTATTTCATATGAATGGTCTGCAAGACAAGCATGTGTCCTGGAAGACCGATATGACGTTGTTCAATGCATGGAAGGAGGGGAGAACTGGGGTGCCATTTGTAGATGCGAACATGAGGGAGCTTGCACTGACAGGATTCATGTCCAACAGAGGACGTCAAAATGTGGCCAGCTTTTTGACCAAAGACTTGGGCTTAGACTGGAGACTGGGTGCTGAGTGGTTCGAATATTTGCTGGTGGACCATGACGTCTGCAGCAACTATGGAAACTGGCTCTATAGTGCTGGAATAGGAAATGACCCACGAGAAAACAGGAAGTTTAATATGATCAAACAAGGACTGGACTATGACAATAACGGGGACTATGTGCGACAGTGGGTTCCAGAGCTTCAAGGAATTAAAGGTGGGGACATTCACACCCCCTGGACCCTCAGCAACTCTGCACTCTCACGCGCCCAGGTTTCACTCAACGAAACATACCCTTCCCCTGTCATCACAGCGCCTGAGTGGAGTCGCCATATCAACAACAAATCATCTGGTCCACCAGCAAAAGGAAGGAAGGGCTCATCGTACGCACCAAGACAGCACAAAGACAGAGGCATTGACTTCTACTTCTCCAAGAATAAGAGTTTCTGA	ATGTCCGCTTGTCGTACGGTCATATGTCTGCTGAGGAACGACCTGCGTCTGCATGATAACGAGGTGTTTCATTGGGCTCAAAGGAATGCCGATCACATAATCCCCCTCTACTGCTTCGACCCCCGGCATTACCAGGGCACCTATCACTTCAACTTTCCTAAGACTGGTCCATTCCGTTTACGTTTCCTCCTGGACAGTGTGAAAGACCTGAGGGCCACACTGAAGAAACGGGGCAGCACACTGTTGGTGAGAGAAGGGAAGACGGAGGATGTTGTTAGTGATTTGATTCAGCAGCTGGGTTCAGTCACAGCTGTGGCTTTTCATGAGGAGGTGGCGTCAGAGGAAAAGTCAGTGGAGAAGAAGCTAAAGGACATCTGCTGCAAAAACAAAGTCAAAGTTCAGACTTTCTGGGGTTCCACACTTTACCACAGAGACGATCTGCCATTCAGTCACATTAGAGGGTTACCTGATATTTACACCCAGTTTAGAAAAGTAGTTGAGGGACAGGGCAGAGTGCGACCTGTCCTTTCCACCCCGGAGCAGGTTAAAGCTCTTCCCCTTGGACTGGAGGAGGGCACCATCCCGACATTTGAAGGCCTGGGACAGACAGAGCCGGTGGAGGACTGCCGCTCGGCCTTCCCAGGTGGAGAGACTGAGGCTCTTGCTAGGCTGAAACATTACTTTTGGGATACAAATGCTGTTGCAGCTTAGAAGGAGACCCGGAATGGCATGATCGGAGTTGACTATTCCACAAAATTTTCTCCATGGCTTGCGTTGGGCTGCATATCACCAGGTTACATCTATGAGCAGATTAAGAAGTATGAGGCTGAACGAACCGCCAACCAAAGCACATACTGGGTGATATTTGAACTTCTGTGGAGAGATTACTTCAAGTTTGTGGGTATAAAATATGGAAACAGAGTATTTCATATGAATGGTCTGCAAGACAAGCATGTGTCCTGGAAGACCGATATGACGTTGTTCAATGCATGGAAGGAGGGGAGAACTGGGGTGCCATTTGTAGATGCGAACATGAGGGAGCTTGCACTGACAGGATTCATGTCCAACAGAGGACGTCAAAATGTGGCCAGCTTTTTGACCAAAGACTTGGGCTTAGACTGGAGACTGGGTGCTGAGTGGTTCGAATATTTGCTGGTGGACCATGACGTCTGCAGCAACTATGGAAACTGGCTCTATAGTGCTGGAATAGGAAATGACCCACGAGAAAACAGGAAGTTTAATATGATCAAACAAGGACTGGACTATGACAATAACGGGGACTATGTGCGACAGTGGGTTCCAGAGCTTCAAGGAATTAAAGGTGGGGACATTCACACCCCCTGGACCCTCAGCAACTCTGCACTCTCACGCGCCCAGGTTTCACTCAACGAAACATACCCTTCCCCTGTCATCACAGCGCCTGAGTGGAGTCGCCATATCAACAACAAATCATCTGGTCCACCAGCAAAAGGAAGGAAGGGCTCATCGTACGCACCAAGACAGCACAAAGACAGAGGCATTGACTTCTACTTCTCCAAGAATAAGAGTTTCTGA
Sinocyclocheilus anshuiensis	cry-dash_1	NW_015547254.1:60409-68212	-	1557	Pseudogene	3 Frameshifts	14		ATGTCCGCTTCTCGTACAGTAATATGTCTACTGAGGAACGACCTGCGTCTGCATGATAACGAGGTGTTTCATTGGGCTCAGAGGAATGCCGATCACATAGTCCCCCTCTACTGCTTCGACCCGCGGCATTACCAGGGCACCTATCACTTCAACTTCCCTAAGATGGGACCTTTCCATTTACGTTTCCTCCTGGACAGTGTGAAAGACCTGAGGGCCACACTGAGGAAACGGGGCAGCACACTGTTGGTGAGACAAGGGAAGCCGGAGGATGTTGTTAGTGATTTGATTCAGCAGCTGGGTTCAGTCACAGCTGTGGCATTTCATGAGGAGGTGGCATCAGAGGAAAAGACTGTGGAGAAGAAGCTAAAGGTCATCTGCTGCCAAAACAAAGTCAAAGTTCAGACTTTCTGGGGTTCTACACTTTACCACAGAGATGATCTGCCATTCAGTCACATTGGAGGGTTACCTGATGTTTACACCCAGTTTAGAAAGGTAGTTGAGGGACAGGGCAGAGTGCGACCTGTCCTTTCCATCCCGGAACAGGTTAAATCTCTTCCTTTTGGACTGGAGGAGGGCACCATCCCAACATTCGAGGGCCTGGGACAGACAGAGCCGCTGGAGGACTGCCGCTCGGCCTTCCCATGCTGCGGTGGAGAGACTGAGGCTCTTGCTAGGCTGAAACATTACTTTTGGGATACAAATGCCGTTGCAGCTTATAAGGAGACCCGGAATGGCATGATCGGAGTGGACTATTCCACAAAATTTTCTCCTTGGCTTGCATTGGGCTGCATATCACCCAGGTACATCTATGAGCAGATCAAGAAGTATGAAGCCGAACGAACTGCCAACCAAAGCACATACTGGGTGATATTTGAACTTCTGTGGAGTGATTACTTCAAATTTGTGGGTTTAAAATATGGAAACAGAATATTTCATATGAATGGTCTGCAAGACAAGCATGTGTCGTGGAAAACTGATATGACATTGTTCAATGCATGGAAAGAGGGGAGAACTGGGGTGCCGTTTGTAGATGCGAACATGAGGGAGCTTGCACTGACAGGATTCATGTCCAACAGAGGACGTCAAAATGTGGCCAGCTTTCTGACCAAAGACTTGGGTTTAGACTGGAGACTGGGTGCTGAGTGGTTTGAATACCTGCTGGTGGATCATGACGTCTGCAGCAACTATGGAAACTGGCTCTATAGTGCTGGAATAGGAAATGACCCACGAGAAAACAGGAAGTTTAATATGATCAAACAAGGACTGGACTATGACAATAATGGAGACTATGTGCGACAGTGGGTTCCAGAGCTTCGAGGTATTAAAGGTGGGGACGTTCACACGCTCCTGGACCCTCAGCAACTCAGCACTCTCACACGCCCAGGTTTCGCTCAACGAAACATACCCTTCCCGTTATCATAGCGCCCGAGTGGAGTCGGCATGTCAACAACAAATCATCTGGTCCGCCAATAAAAGGAAGGAAGGGCTCATCTTACACACCAAGACAACAAAGACAGAGGCATTGACTTCTACTTCTCCAAGAATAAGAGTTTCTAA	ATGTCCGCTTCTCGTACAGTAATATGTCTACTGAGGAACGACCTGCGTCTGCATGATAACGAGGTGTTTCATTGGGCTCAGAGGAATGCCGATCACATAGTCCCCCTCTACTGCTTCGACCCGCGGCATTACCAGGGCACCTATCACTTCAACTTCCCTAAGATGGGACCTTTCCATTTACGTTTCCTCCTGGACAGTGTGAAAGACCTGAGGGCCACACTGAGGAAACGGGGCAGCACACTGTTGGTGAGACAAGGGAAGCCGGAGGATGTTGTTAGTGATTTGATTCAGCAGCTGGGTTCAGTCACAGCTGTGGCATTTCATGAGGAGGTGGCATCAGAGGAAAAGACTGTGGAGAAGAAGCTAAAGGTCATCTGCTGCCAAAACAAAGTCAAAGTTCAGACTTTCTGGGGTTCTACACTTTACCACAGAGATGATCTGCCATTCAGTCACATTGGAGGGTTACCTGATGTTTACACCCAGTTTAGAAAGGTAGTTGAGGGACAGGGCAGAGTGCGACCTGTCCTTTCCATCCCGGAACAGGTTAAATCTCTTCCTTTTGGACTGGAGGAGGGCACCATCCCAACATTCGAGGGCCTGGGACAGACAGAGCCGCTGGAGGACTGCCGCTCGGCCTTCCCATGCTGCGGTGGAGAGACTGAGGCTCTTGCTAGGCTGAAACATTACTTTTGGGATACAAATGCCGTTGCAGCTTATAAGGAGACCCGGAATGGCATGATCGGAGTGGACTATTCCACAAAATTTTCTCCTTGGCTTGCATTGGGCTGCATATCACCCAGGTACATCTATGAGCAGATCAAGAAGTATGAAGCCGAACGAACTGCCAACCAAAGCACATACTGGGTGATATTTGAACTTCTGTGGAGTGATTACTTCAAATTTGTGGGTTTAAAATATGGAAACAGAATATTTCATATGAATGGTCTGCAAGACAAGCATGTGTCGTGGAAAACTGATATGACATTGTTCAATGCATGGAAAGAGGGGAGAACTGGGGTGCCGTTTGTAGATGCGAACATGAGGGAGCTTGCACTGACAGGATTCATGTCCAACAGAGGACGTCAAAATGTGGCCAGCTTTCTGACCAAAGACTTGGGTTTAGACTGGAGACTGGGTGCTGAGTGGTTTGAATACCTGCTGGTGGATCATGACGTCTGCAGCAACTATGGAAACTGGCTCTATAGTGCTGGAATAGGAAATGACCCACGAGAAAACAGGAAGTTTAATATGATCAAACAAGGACTGGACTATGACAATAATGGAGACTATGTGCGACAGTGGGTTCCAGAGCTTCGAGGTATTAAAGGTGGGGACGTTCACACGTCCTGGACCCTCAGCAACTCAGCACTCTCACACGCCCAGGTTTCGCTCAACGAAACATACCCTCCCGTTATCATAGCGCCCGAGTGGAGTCGGCATGTCAACAACAAATCATCTGGTCCGCCAATAAAAGGAAGGAAGGGCTCATCTTACACACCAAGACAAAAAGACAGAGGCATTGACTTCTACTTCTCCAAGAATAAGAGTTTCTAA
Sinocyclocheilus anshuiensis	cry-dash_2	NW_015554138.1:304-896 + NW_015557141.1:126277-131098	-	1497	Pseudogene	1 Stop codon	13		GTGTTTCATTGGGCTCAAAGGAATGCCGATCACATAATCCCCCTCTACTGCTTCGACCCGCAGCATTACCAGGGCACCTATCACTTCAACTTTCCTAAGACTGGTCCGTTCCGTTTACGTTTCCTCCTGGACAGTGTGAAAGACCTGAGGGCCACACTGAAGAAACGGGGCAGCACACTGTTGGTGAGACAAGGGAAGCCGGAGGATGTTGTTAGTGATTTGATTCAGCAGCTGGGTTCAGTCACAGCTGTGGCTTTTCATGAGGAGGTGGCGTCAGAGGAAAAGTCAGTGGAGAAGAAGCTAAAGGACATCTGCTGCCAAAACAAAGTCAAAGTTCAGACTTTCTGGGGTTCCACACTTTAGCACAGAGATGATCTGCCATTCAGTCACATTAGAGGGTTACCTGATATTTACACCCAGTTTAGAAAAGTAGTTGAGGGACAGGGCAGAGTGCGACCTGTCCTTTCCACCCCGGAGCAGGTTAAAGCTCTTCCCCTTGGACTGGACGAGGGCACCATCCCGACATTTGAAGGCCTGGGACAGACAGAGCCGGTGGAGGACTTCCGCTCGGCCTTCCCATGCCGCGGTGGAGAGACTGAGGCTCTTGCTAGGCTGAAACATTACTTTTGGGATACAAATGCTGTTGCAACTTATAAGGAGAACCGGAATGGCATGATCGGAGTTGACTATTCCACAAAATTTTCTCCATGGCTTGCGTTGGGCTGCATATCAGCCAGGTACATCTATGAGCAGATTAATAAGTATGAGGCTGAACGAACCACCAACCAAAGCACATACTGGGTGATATTTGAACTTCTGTGGAGAGATTACTTCAAGTTTGTGGGTTTAAAATATGGAAACAGAGTATTTCATATGAATGGTCTGCAAGACAAGCATGTGTCCTGGAAGACAGATATGACGTTGTTCAATGCATGGAAGGAGGGGAGAACTCGGGTGCCGTTTGTAGATGCGAACATGAGGGAGCTTGCACTGACAGGATTCATGTCCAACAGAGGACGTCAAAATGTGGCCAGCTTTTTGACCAAAGACTTGGGCTTAGACTGGAGACTGGGCGCTGAGTGGTTCGAATATTTGCTGGTGGACCATGACGTCTGCAGCAACTATGGAAACTGGCTCTATAGTGCTGGAATAGGAAATGACCCACGAGAAAACAGGAAGTTTAATATGATCAAACAAGGACTGGACTATGACAATAACGGGGACTATGTGCGACAGTGGGTTCCAGAGCTTCAAGGAATTAAAGGTGGGGACATTCACACCCCCTGGACCCTCAGCAACTCTGCACTCTCACGCGCCCAGGTTTCACTCAACGAAACATACCCTTCCCCTGTCATCACAGCGCCTGAGTGGAGTCGCCATATCAACAACAAATCATCTGGTCCACCAGCAAAAGGAAGGAAGGGCTCATCGTACACACCAAGACAACACAAAGACAGAGGCACTGACTTCTACTTCTCCAAGAATAAGAGTTTCTGA
Lucifuga_dentata	cry-dash	scaffold50_size867262_1_619570:600671-605950	+	1572	Complete		14		ATGTCTACCTCACGCACGGTCGTATGTTTACTTCGAAACGACTTGCGCGTGCACGACAATGAGGTTTTCCACTGGGCTCAGAAGAATGCAGAATACATAGTCCCTCTGTACTGCTTTGACCCCAGACATTATAAGGGAACACACAACTACAACTTACCACAGACTGGACCTTTCCGCCTACGCTTCCTGCTGCAGAGTGTCAGGGACCTCAGAAACACACTGATCAACAAGGGCAGTACCCTCGTGGTGAGACATGGTAAGCCAGAGGACGCTGTTGCTGGCCTCATCAAGCAACTGGGCTCTGTCAGTGTTGTGGCCTTCCATGAAGAGGTGACCTCCGAGGAGCTGGATGTGGAGAAAAAGGTGAAGGATATTTGTGCACAAATGAAAGTCAGAGTCCAGACCTGCTGGGGATTGACGCTGTACCACAGAGATGATCTTCCATTTAACCATACAGCCAGGCTGCCTGATGTGTACACTCAGTTCAGGAAGGCAGTGGAGACCCAGAGCAGCATCAGGCCTCTGTTCCCAACTCCTGGACAGCTAAAGCCCCTCCCCCCTGAGCTGGAGGAAGGAGCCATTCCTACAGTGGAAGACCTGCAGCAGACAGGCTGTGAGACTGATCCTCGCTCAGCCTTCCCCTGTAGCGGCGGGGAGAGTCAGGCTCTCCACAGACTCCAACATTACTTCTGGGACACCGATGCTGTTGCCACATACAAGGAGACTCGTAACGGCCTGATTAGTGTGGACTGTTCCACTAAATTTGCACCTTGGCTGGCGATGGGTTGCATTTCACCCAGGTACATTTATCATCAGATCAAGCAGTATGAGAGGGAGCGGACAGCCAATCAGAGTACATACTGGGTTATTTTTGAGCTTTTATGGAGGGATTACTTCAAGTTTGTGGCTGTCAAGTATGGCAGCAGGATGTTTCAAATCAAAGGACTTCAAGATAAATCTATTCCATGGAAAGTAGATATGAAGCTTTTTGATGCGTGGAAAGAGGGACGCACAGGAGTTCCTTTTGTGGACGCCACCATGAGACAGTTGGCCATGACTGGCTTCATGTCCAACAGGGGGCGGCAAAATGTTGCTAGCTTTCTTACAAAAGACCTGGGCCTGGACTGGAGGTTGGGAGCTGAGTGGTTTGAATGCCTTCTGATTGACTATGACGTTTGCAGCAACTACGGCAACTGGCTATACAGCGCGGGTATAGGAAATGACCCCAGAGAGAACAGGAAGTTCAACATGATCAAGCAAGCCCTCGAATACGACAGCAATGGTGACTATGTAAGAAAGTGGCTTCCAGAGCTGCAGGGAATCGTGGGGGCTGACGTGCACATGCCCTGGACTCTCAGCAGCGCGGCGTTGTCGCACGCTCATGTGTCCCTCGGCGAGAGCTACCCCACCCCTATTGTCACAGCGCCTGAGTGGAGCAGACACTTCAACAAGAAACCGAGCTGCACGGGACCCTCAGCGAGAGGAAAGAAAGGCCCATCTCACACTCCCAAACAGCATCGGGACAAGGCATCGATTTTTATTTCTCCAGAAGCAAAAACCAAAAACCTGTGA
Lucifuga_holguinensis	cry-dash	scaffold50_size867262_1_619570:599914-605186	+	1572	Complete		14		ATGTCTACCTCACGCACGGTCGTATGTTTACTACGAAACGACTTGCGCGTGCACGACAATGAGGTTTTCCACTGGGCTCAGAAGAATGCAGAATACATAGTCCCTCTGTACTGCTTTGACCCCAGACATTATAAGGGAACACACAACTACAACTTACCACAGACTGGACCTTTCCGCCTACGCTTCCTGCTGCAGAGTGTCAGGGACCTCAGAAACACACTGATCAACAAGGGCAGTACCCTCGTGGTGAGACATGGTAAGCCAGAGGACGTTGTTGCTGGCCTCATCAAGCAACTGGGCTCTGTCAGTGTTGTGGCCTTCCATGAAGAGGTGACCTCCGAGGAGCTGGATGTGGAGAAAAGGGTGAATGATATTTGTGCACAAATGAAAGTCAGAGTCCAGACCTGCTGGGGAACGACGCTGTACCACAGAGATGATCTTCCATTTAACCATATAGCCAGGCTGCCTGATGTGTACACTCAGTTCAGGAAGGCAGTGGAGACCCAGAGCAGCGTCAGGCCTCTGTTCCCAACTCCTGGACAGCTAAAGCCACTCCCCCCTGAGCTGGAGGAAGGAGCCATTCCTACAGCGGAAGACCTGCAGCAGACAGAGGCTGTGACTGATCCTCGCTCAGCCTTCCCCTGTAGCGGCGGGGAGAGTCAGGCTCTCCACAGACTCCAACATTACTTCTGGGACACCGATGCTGTTGCCACATACAAGGAGACTCGTAACGGCCTGATTAGTGTGGACTGTTCCACTAAATTTGCACCTTGGCTGGCGATGGGTTGCATTTCACCCAGGTACATTTATCATCAGATCAAGCAGTATGAGAGGGAGCGGACAGCCAATCAGAGTACATACTGGGTTATTTTTGAGCTTTTATGGAGGGATTACTTCAAGTTTGTGGCTGTCAAGTATGGCAGCAGGATGTTTCAAATCAAAGGACTTCAAGATAAATCTATTCCATGGAAAGTAGATATGAAGCTTTTCGATGCGTGGAAAGAGGGACGCACAGGAGTTCCTTTTGTGGATGCCAACATGAGAGAGTTGGCCATGACCGGCTTCATGTCCAACAGGGGGCGGCAAAATGTTGCTAGCTTTCTTACAAAAGACCTGGGCCTGGACTGGAGGTTGGGAGCTGAGTGGTTTGAATGCCTTCTGATTGACTATGACGTTTGCAGCAACTACGGCAACTGGCTATACAGCGCGGGTATAGGAAATGACCCCAGAGAGAACAGGAAGTTCAACATGATCAAGCAAGACCTCGACTACGACAGCAATGGTGACTATGTAAGAAAGTGGCTTCCAGAGCTGCAGGGAATCATGGGGGCTGATGTGCACATGCCCTGGACTCTCAGCAGCGCGGCATTGTCGCACGCTCATGTGTCCCTCGGTGAGAGCTACCCCACCCCTATTGTCACAGCGCCTGAGTGGAGCAGACACTTCAACAAGAAACCGAGCTGCACGGGACCCTCAGCGAGAGGAAAGAAAGGCCCATCTCACACTCCCAAACAGCATCGGGACAAGGCATCGATTTTTATTTCTCCAGAAGCAAAAACCAAAAACCTGTGA
Brotula_barbata	cry-dash	OMNV01000532.1:10332-15236	+	1566	Complete		14		ATGTCTGCTTCACGGACTGTGATATGTTTACTAAGAAACGACCTGCGTATCCACGACAACGAGGTTTTCCACTGGGCTCAGAGGAATGCAGAGCACATTGTCCCTCTGTACTGCTTCGATCCCAGACATTATGAGGGGACTCACAACTACAATCTGCCAAAGACCGGACCTTTCCGTCTACGTTTCTTACTGCAGAGTGTCAGGGATCTGAGAGACACGCTGCTCAACAAGGGCAGcaCCCTCGTGGTGAGACAGGGTAAGCCAGAGGACGTAGTTGCAGGCCTCATTAAGCAACTGGGCACGGTCAGCGCTGTGGCCTTCCACAATGAGGTCACCTCTGAGGAGCTGAATGTGGAGACAAGGGTGAAAAATGTTTGCGCCCAGATGAAAGTCAAAGTTCACACCTGCTGGGGATCGACGCTGTACCACAGAGACGATCTTCCATTTAATCATATATCTAGgCTGCCTGATGTATACACCCAGTTCAGGAATGCAGTGGAGTCCAGGAGCAGAGTTAGGCCTCTGATCCCAACCCCCGAGCAGTTAAAACCTGTCCCTCCCGGTCTGGAGGAAGGAGCCATCCCGACTGCAGAGGACCTGCAACAGACAGAGCCCCAGACTGATCCTCGCTCAGCTTTCCCCTGCACCGGTGGGGAGAGTCAGGCTCTACAAAGACTCAAACATTACTTCTGGGACACTGATGCAGTTGCCACGTACAAAGAGACTCGGAACGGCTTGATTGGTGTGGACTATTCAACGAAATTTTCACCCTGGCTGGCGATGGGCTGCATTTCGCCCAGGTATATTTATCATCAGATCAAACAGTATGAGAGGGAGCGGACAGCTAATCAGAACACATACTGGGTCATTTTTGAGCTTATGTGGAGAGACTACTTCAGGTTCGTTGGTCTTAAGTATGGGAACAAGATGTTCCACGTCCAAGGACTTCAAGACAAATCAGTTCCTTGGAAAGTAGACATGAAGCTTTTCAATGCATGGAAAGAGGGGCAGACCGGAGTTCCATTTGTCGACGCCAACATGAGAGAGTTGGCGATGACCGGCTTCATGTCCAACAGGGGGCGGCAAAATGTTGCTAGTTTTCTGACAAAAGACCTGGGCCTGGACTGGAGGATGGGAGCTGAGTGGTTTGAATGTATGCTGGTCGACCACGATGTTTGCAGCAACTATGGCAACTGGCTGTATAGCGCGGGTGTAGGAAATGACCccagagagaacaggaaatTCAACATGATCAAGCAAGGGCTCGACTATGACAGCAATGGAGATTACGTAAGGCAGTGGATTCCAGAGCTTAAGGGAATTGCGGGAGCTGACGCGCACACGCCGTGGACCCTCAGCCATGCCACCCTGTCGCACGCTCACGTATCTGTGGGTGAGAGCTACCCCCTCCCTATCGTCGTAGCGCCGGAGTGGAGTAGACACATGAACAAGAAACCGagTGGCACCGGGCCGTCAGCGAGGCGAAAGCAAGGCGCATCTCACACAGccaaacagcacagagacagaggcatCGATTTTTACTTCTCCAGGAGCAAAAACCTGTGA
Carapus_acus	cry-dash	OMPJ01008944.1:9065-14901	-	1572	Complete		14		ATGTCGGCCCGCCGCACCGTCATCTGCCTGCTCCGCAACGACCTGCGCCTGCACGACAACGAGGTGCTGCACTGGGCCCAGAGGAACGGCGAGCGGGTGGTCCCCCTCTACTGCTTTGACCCCAGACACTACGGGGTCACGCACCTCTACGGCCTCCCAAAGACCGGAGCCGTGCGCCTCCGCTTCCTACTGCAGAGCATCAGGGACCTCAGGAGCACTCTGCTCGGCAAGGGCAGCACCCTGGTGGTGAGACAGGGGAAGCCTGAGGATGTGGTGGCCTCCCTCATCAAGCAGCTGGGCTCCGTCAGTTCCGTGGTCTTCCACCAGGAGATCACCTctgaggagctgaaggtggagAAGGGCGTGAAGGACGTCTGCGCTCAGATGAAGGTGGACGTTCACACCTGCTGGGGATCCACTCTCTACCACAGAGACGACCTCCCCCTGCACCACATATCCAGGCTGCCTGATGTCTACACCCAGTTCAGGAAGCTGGTGGAGAGCCAGGGCAGGGTCCGGCCCGTCATCCCCACCCCTGAGCAGCtcaagcccctcccccccggcctggaggagggagacattCCCACTGCAGAGGATCTCAAGCAGACAGAGCCTCCCACGGACCCTCGCTCCGCCTTCCCCTGCAGCGGTGGTGAGACTCAGGCCCTGCACAGGCTTCAGCATTACTTCTGGGACACGAACGCCGTGGCCTCGTACAAGGAGACGCGAAACGGCCTGATCGGCCAGGACTACTCCACTAAGTTCTCCCCATGGTTGGCTTTGGGCTGCATCTCGCCCAGATTCATCTACCACCAGATCAAGCAGTACGAGAGGGAGcggacagccaatcagagcacgtACTGgGTGATTTTTGAGCTCTTGTGGAGAGATTACTTCAAATTTGTCTGCCTCAAGTATGGAGACCGAATATTTGATGTAAAGGGACTTCAAGACAAATCCATCCCGTGGAAAGTTGACATGAAGCTTTTCCTAGCGTGGAAAGAGGGACGGACCGGAGTTCCCTTTGTGGACGCCAACATGCGAGAGTTGGACAGGACCGGCTTCAtgtccaacagggggcgccagaaCGTTGCCAGTTTCCTGACCAAAGACCTGGGCCTGGACTGGCGGATGGGGGCCGAGTGGTTCGAGTCCCAGCTGATCGACCACGACGTCTGCAGTAACTACGGCAACTGGCTGTACAGCGCCGGCGTGGGAAACGACCCCCGAGAGAACAGGAAGTTCAACATGATCAAGCAGGGGCTGGACTACGACGGCCAAggaGACTACGTGCGACAGTGGGTCCCTGAGCTGCAGGGCATCAGGGGAGCTGACGTGCACACGCCATGGACCCTCAGCCGGGCGTCTCTGTCCCACGCCAACGTGTGTCTGGGCGAGAGTTACCCCGCCCCCATCGTCACCGCGCCAGAGTGGAGCCGACACATCAACCAGAaatcgagtgggggcggagcttcagccaGAGGCCGGCGAGGCCCAGGCCCGTCTCACACCCCCAAACAGCACCGCGACCGAGGTATTGACTTCTACTTCTCCAAGAGCAAAAACCTCTGA
Lamprogrammus_exutus	cry-dash	OMOW01036738.1:54-1865 + OMOW01058359.1:640-1223	+	1329	Truncated	Separated in two scaffolds	12		agcaCCCTCGTGGTGAGACAGGGTAAGCCAGAGGAAGTGGTCGCAGGCCTCATCAAGCAACTGGGCTCCGTCAGCTCTGTGGTCTTCCATGAAGAGGTCGCTTCTGAGGAGCTGATTGTGGAAAAAGGGGTAAAGGATATTTGTGCACAGATGAGAGTCAAAGTTCACACCTGCTGGGGATCTACGCTGTACCACAGAGACGATCTTCCATTTAACCACATGTCcaaGCTGCCTGATGTGTTCACTGAGTTCAGGAAGTTAGTGGAGACCCAGAGCACGATCAGGCCTGTGTTCCCCACCCCCGAGCAGCTGAAGCCCATCCCCCCTGGGCTGGAGGAAGGAGCCATTCCCACTGCAGAGGATCTGCACCAGACACCTGTGTCTGATCCTCGCTCAGCCTTCCCCTGCAGCGGCGGGGAGAGTCGCGCTCTACACAGACTCAAACATTATTTCTGGGACACTAATGCAGTTGCTGCTTACAAGGAGACTCGAAATGGCTTGATTGGGGTGGACTATTCCACTAAATTTGCACCTTGGCTGGCGATCGGCTGCATCTCGCCAAGGTACATTTATCATCAGATCAAGGAGTATGAGAGGGAGcggacagccaatcagagcacatACTGGGTGATTTTTGAGCTTTTGTGGAGGGATTACTTCAAGTTTGTCTGTGTCAAGTATGGAAAGAGGATGTTCAATGTCAAAGGACTTCAAGACAAAACAATTCCTTGGAAAGTAGACATGGAGCTTTTCAATGCATGGAAAGAGGGACGGACTGGAGTTCCTTTTGTGGACGCCAACATGAGAGAGTTGGCCACCACAGGCTTCATGTCCAACAGGGGGCGGCAAAATGTTGCTAGTTTCCTCACAAAAGACCTGGGCCTGGACTGGAGGATGGGAGCGGAGTGGTTTGAATCCCTTCTGattgACCATGATGTTTGCAGCAACTATGGCAACTGGCAGTACAGCGCGGGCTTAGGAAATGACCCTAGAGAGAACAGGAAGTTCAACATGATCAAGCAAGCGCTCGACTATGACAGTAATGGCGATTACGTAAAGCGGTGGCTTCCGGAGCTTCAGGGAATCAAGGGAGCTGACGTGCACGCGCCCTGGGCCCTCAACCGCACGGCTCTGACGCGCGCTCATGTAACCCTGGGCGAGAGCTACCCCGCCCCCATCATCACCGCGCCTGAGTGGAGCAAACACATTATCAAGAAAACGagtgatGCAGGGCCCTCAGCGAGAGGAAAGAAAGGCCCATGTCACACTCCCAAACAGCACCGAGACAGAGGCATCGACTTTTACTTCtccaaaagcaaaaacatgtgA
Danio rerio	dbpa	NC_007130.7:10178189-10195553	-	1101	Complete		4		ATGTCCAGGCCAATTTCTCAAATATTACCACCTGACCTTCCAGCAGGGACCAGTCCACAGCTCGGTCCTGCAAACCCTGCAGGTACCACCACCAATGGCCACCTGAATAATTCCATGGCCAATCTGAAAACCCTTCTTCAGCTGCCTATTAAAGGGGACCAGAGAGGGAAGGACTGCTGTGAGATGAAAGTCTCAGATAAAGACAAACCTTTAGACTCTGATGAGGATTCGCTGGGTGGAGGTGGTGGTGGAGGTGGAGGTATGAACGGTGGAAATGGTGTCCTGCGTTCCACCAACCAGTCCGCCTTCCTGGGCCCATTGCTATGGGAGCGCACCTTGCCATGCGACGGCGGCCTCTTCCAGCTACAATACATGGACTTGGAGGAGTTCTTGACGGAGAACGGGATGGGGTGCATGCCATCAGGGAACACCTGCAGTACGGCCGCACAGGTCCCATCTCAGAGCACACAGTCAGCCGTACCCAGCCAGAGCTCCCAATGTCCACCTTCATCCTCTCCGCCATGCTCTTCTTCAGCCTCCTCCATATCTTCCCTCTCCTCGTCGTCTTCATCTTCCTCTTTACTGGGTCTGGACGTGCCACAGGGCCCTGGACTGCTGGGAGGTCCAGAGTGTCTGCATGGGGCGCAAACTGTACCACCTGACCCTTCTCAGAGCCCCTCATGCCCTCCTCCGCCGGTGGTGCCACCTACCAATGCGGCTGATGTGATGGTGAACTTTGACCCCGACCCTGCTGACCTCGCCCTGTCCAGTGTGCCAGGTCAGGAGGCGTTCGACCCGCGCCGACATCGCTTCTCAGAGGAAGAGCTGAAGCCGCAGCCGATGATCAAGAAGGCCCGCAAGATGCTGGTGCCAGATGAACAGAAGGATGACAAGTACTGGTGTCGGCGCTTGAAAAACAACGAAGCAGCGAAGCGTTCTCGTGACGCTCGACGGCTGAAGGAGAACCAGATTTCAGTGCGAGCAGCATTCCTGGAGCGGGAGAACGCCGCGCTACGACAAGAAGTCGCCGATATGCGGAAAGAGCTAGGCCGCTGTCGCAACATCATCAACAAATACGAGAGTCGCCATGGAGACTTATGA
Astyanax mexicanus Surface	dbpa	NW_019172854.1:868872-887164	+	1095	Complete		4		ATGTCCAGACAACTTTCCCAGCTTCTACCACCAGAGCTCCCAGCTGGAGCTGGAGCCAGTCCACAGTTTGGTCCAGCTAATCCAACGCCATCTACTCCTAATGGACACTTGAACTCTATGGCCAGCTTGAAGACTCTCCTACAGATTCCCATTAAAGGAGACAACAACAGAGCTAAAGACTGCTGTGAGATGAAAGATAAAGACAAGCCCCTAGACTCTGATGAGGACTCAATGGGTGGAGTCGGGGGCGTGGCAGGCGGAGGAGGCACCATCCGTAACTCCTCCCAGTCGGCTTTCCTGGGACCATTACTGTGGGAACGCACCCTACCTTGTGATGGCAGCCTGTTCCAGCTGCAGTATATGGACCTGGAGGAGTTCCTGACGGAGAATGGGATGGGGTGCATGCCTTCAGGAAACGGCTCCAGTGCCCAGGCCCAAATCCCCTCACAAAGCACACAATCAGCTGTACCCAGTCAGAGCTCCCAGTGCCCACCTTCCTCACCTCCCCCTTGCTCCTCCTCCGCCTCTTCCATCTCCTCCCTGTCCTCCTCATCCTCCTCTTCCTCCCTGCTGGGCCTGGACGTGCCACAGAACCCAACACCGGGGGTGCTGGGAGGTCCTGAGTGTCTGCATGGAGGACAGGCGGTGCAGCAGGACCAGTCTCCAAGCTCCTCCTGCCCACCTCCACCAGTGGCCCTGCCTAACAACGCTGCTGATGTCATGGTGAACTTCGATCCTGACCCTGCGGACCTGGCCTTGTCCAGCGTGCCAGGCCAGGAGGCGTTCGACCCAAGAAGACATCGTTTCAGTGACGAGGAACTCAAGCCTCAACCCATGATCAAGAAGGCTCGCAAGATGCTGGTGCCAGATGAGCAGAAGGATGAAAAGTACTGGAGCCGCCGCGTCAAGAACAACGAAGCAGCCAAACGCTCTCGAGACGCACGGCGGCTGAAGGAGAATCAGATATCTGTCCGGGCTTCTTTCCTTGAGCGAGAGAACGCCGCGCTCCGACAGGAAGTAGCCGACATGCGTAAAGAGCTGGGCCGCTGTCGCAACATCATCAACAAGTACGAGAGTCGCCACGGAGACTTATGA
Astyanax mexicanus Cave	dbpa	NW_019172854.1:868872-887164	+	1095	Complete		4		ATGTCCAGACAACTTTCCCAGCTTCTACCACCAGAGCTCCCAGCTGGAGCTGGAGCCAGTCCACAGTTTGGTCCAGCTAATCCAACGCCATCTACTCCTAATGGACACTTGAACTCTATGGCCAGCTTGAAGACTCTCCTACAGATTCCCATTAAAGGAGACAACAACAGAGCTAAAGACTGCTGTGAGATGAAAGATAAAGACAAGCCCCTAGACTCTGATGAGGACTCAATGGGTGGAGTCGGGGGCGTGGCAGGCGGAGGAGGCACCATCCGTAACTCCTCCCAGTCGGCTTTCCTGGGACCATTACTGTGGGAACGCACCCTACCTTGTGATGGCAGCCTGTTCCAGCTGCAGTATATGGACCTGGAGGAGTTCCTGACTGAGAATGGGATGGGGTGCATGCCTTCAGGAAACGGCTCCAGTGCCCAGGCCCAAATCCCCTCACAAAGCACACAATCAGCTGTACCCAGTCAGAGCTCCCAGTGCCCACCTTCCTCACCTCCCCCTTGCTCCTCCTCCGCCTCTTCCATCTCCTCCCTGTCCTCCTCATCCTCCTCTTCCTCCCTGCTGGGCCTGGACGTGCCACAGAACCCAACACCGGGGGTGCTGGGAGGTCCTGAGTGTCTGCATGGAGGACAGGCGGTGCAGCAGGACCAGTCTCCAAGCTCCTCCTGCCCACCTCCACCAGTGGCCCTGCCTAACAACGCTGCTGATGTCATGGTGAACTTCGATCCTGACCCTGCGGACCTGGCCTTGTCCAGCGTGCCAGGCCAGGAGGCGTTCGACCCAAGAAGACATCGTTTCAGTGACGAGGAACTCAAGCCTCAACCCATGATCAAGAAGGCTCGCAAGATGCTGGTGCCAGATGAGCAGAAGGATGAAAAGTACTGGAGCCGCCGCGTCAAGAACAACGAAGCAGCCAAACGCTCTCGAGACGCACGGCGGCTGAAGGAGAATCAGATATCTGTCCGGGCTTCTTTCCTTGAGCGAGAGAACGCCGCGCTCCGACAGGAAGTAGCCGACATGCGTAAAGAGCTGGGCCGCTGTCGCAACATCATCAACAAGTACGAGAGTCGCCACGGAGACTTATGA
Pygocentrus nattereri	dbpa	NW_016244086.1:454621-473825	-	1086	Complete		4		ATGTCCAGACAACTGTCTCAGCTTTTACCTCCAGAGCTGCCCGCTGGAGCCAGTCCGCAGTTTGGTCCTGCCAACCCAGCGCCTTCTACTCCTAATGGCCCCCTGAACTCCATGGCCAGTCTAAAATCTCTTCTACAGCTTCCTATTAAAGGTGACAACAGAGCGAAAGACTGCTGTGAGATGAAAGATAAAGAGAAGCCCTTAGACTCTGATGAGGACTCACTAGGTGGGGTCGGGGGCGTGACCGGGGGCGGAGGTGCCATGCGCAGCTCATCCCAATCGGCCTTCCTGGGACCATTACTGTGGGAGCGCACCCTACCGTGCGATGGCAGCCTGTTCCAGCTGCAGTACATGGACCTGGAGGAGTTTTTGACGGAAAACGGGATGGGCTGCATGCCGTCAGGGAACGCCTCCAGCGCCCAGGCCCAAATTCCCTCGCAGAGCACGCAGTCAGCCGTACCTAGCCAGAGCTCCCAGTGCCCCCCCTCCTCACCACCCCCCTGTTCCTCCTCTGCATCCTCCATCTCCTCCCTCTCCTCCTCATCCTCCTCTTCCTCCCTGCTGGGCCTGGATGTGCCGCAGGGCCCGACACCGGGGATGCTGGGAGGGCCTGAGTGTCTGCATGGAGGGCAGGCAGTGCAGCAGGACCCCTCTCCAAGCTCCTCCTGCCCACCTCCACCAGTGCCCCTGCCCACCAACGCTGCTGATGTGATGGTGAACTTTGACCCAGACCCCGCTGACCTGGCCTTGTCCAGCGTCCCAGGCCAGGAGGCCTTCGACCCCCGGAGACATCGTTTCTCTGAAGAGGAGCTCAAGCCCCAGCCTATGATAAAGAAGGCCCGCAAAATGCTGGTGCCAGATGATCAGAAGGATGAAAAGTACTGGAGCCGTCGCGTCAAAAACAACGAGGCAGCCAAGCGCTCACGAGACGCTCGGCGACTGAAGGAGAACCAGATTTCCGTCCGCGCTGCTTTCCTTGAGCGGGAGAACGCCACGCTTCGACAGGAAGTAGCCGATATGCGCAAAGAGCTGGGCCGCTGTCGCAACATCATCAACAAGTACGAGAGTCGCCACGGAGGCTTATGA
Sinocyclocheilus grahami	dbpa_1	NW_015505295.1:309946-317541	+	1065	Complete		4		ATGTCCAGGCCAATTTCTCAGCTATTGCCACCTGACCTTCCAGCAGGGACCAGTCCACAGCTCGGTCCTGCTAACCCTACAGGTACCACCACCATGGCCAGTCTGAAATCCCTTCTTCAGCTGCCTATTAAAGGGGACCAGAGAGGGAAAGACTGCTGTGCTGAGATGAAAGATAAAGACAAACCTCTGGACTCTGATGAGGATTCATTGGGTGGAGTTGGGGGCATGAACGGTGGGAACGGCACCCTACGTTCCACTAACCAGTCTGCCTTCCTCGGCCCATTGTTATGGGAACGTTCGCTGCCGTGTGACGGCGGCCTGTTCCAGCTACAGTACATGGACCTGGAGGAGTTCTTGACAGAGAATGGGATGGGGTGCATGCCGTCAGGAAACACCTGCAGTACAGCCGCTCAGGTCCCTTCCCAGAGCACGCAATCGGCCGTACCCAGCCAGAGTTCCCAGTGCCCACCTTCTTCCTCTCCGCCCTGCTCTTCCTCTGCCTCCTCCATCTCTTCCCTCTCCTCATCGTCTTCATCATCCTCTTTGCTGGGTCTGGACGTGCCACAGGGCCCTGGACTGCTGGGAGGTCCGGAGTGTCTGCATGGGGCTCAAACTGTACCACCTGACCCTTCTCCGAGCCCCTCCTGCCCACCTCCGCCGGTGGCGCCGCCCACCAATGTGGCTGATGTCATGGTGAACTTTGATCCCGACCCCGCTGACCTCGCCCTGTCCAGTGTGCCAGGCCAGGAGGCGTTCGACCCGCGCAGGCATCGCTTCACAGAGGACGAGCTGAAGCCCCAGCCTATGATCAAGAAGGCCCGCAAAATGCTGGTGCCAGATGAACAGAAGGATGACAAGTACTGGAGCCGACGTTTCAAAAACAACGAAGCAGCAAAGCGTTCTCGCGATGCCCGCCGATTGAAGGAGAACCAGATTTCAGTCCGAGCGGCGTTCCTGGAACGGGAGAACTCCGCCCTTCGCCAGGAGGTCGCCGATATGCGAAAAGAGCTGGGCCGCTGTCGCAACATCATCAGCAAATACGAGAGCCACCACGGAGACTTATGA
Sinocyclocheilus grahami	dbpa_2	NW_015505447.1:1352471-1367343	-	1083	Complete		4		ATGTCCAGGCCAGTTTCTCAGCTATTGCCACCTGACCATCCAGCAGGGACCAGTCCACAGCTCGGTCCTGCTAACCCTGCAGGTACCACCACCAATGGCCACCTGAATAGTTCCATGGCCAGTCTGAAATCCCTTCTTCAGCTGCCTATTAAAGGGGACCAGAGAGGGAAAGACTGCTGTGCTGAGATGAAAGATAAAGACAAACCTCTGGACTCCGATGACGATTCATTAGGTGGAGTTGGGGGCATGAACGGTGGGAACGGCACACTGCGTTCCGCTAACCAGTCCGCCTTCCTCGGCCCATTGCTATGGGAACGTTCGCTGCCGTGTGACGGCGGCCTGTTTCAGCTACAGTACATGGACCTGGAGGAGTTCTTGACGGAGAATGGGATGGGGTGCATGCCGTCGGGAAACACCTGCAGTGCGGCCGCTCAGGTTCCTTCTCAGAGCACGCAGTCGGCCGTACCCAGCCAGAGCTCTCAGTGCCCACCTTCTTCCTCTCCGCCCTGCTCTTCCTCTGCCTCCTCCATCTCTTCCCTTTCCTCATCATCTTCATCATCCTCTTTACTGGGTCTGGACGTGCCGCAGGGCCCTGGACTGCTGGGAGGTCCGGAGTGTCTGCATGGGGCTCAAACTGTACCACCTGACCCTTCTCCGAGCCCCTCCTGCCCACCTCCACCTGTGGTGCCACCCACCAACGTGGCTGATGGCATGGTGAACTTTGATCCTGACCCCGCTGACCTCGCCCTATCCAGTGTGCCAGGCCAGGAGGCGTTTGACCCGCGCAGGCATCACTTCACAGAGGAAGAGCTGAAACCTCAGCCCATGATCAAGAAGGCCCGCAAAATGCTGGTGCCAAATGATCAGAAGGATGACAGGTACTGGAACCGACGCTTCAAGAACAACGAAGCAGCAAAACGTTCTCGTGATGCCCGCCGACTGAAGGAGAACCAGATTTCAGTCCGAGCAGCATTCCTGGAACAGGAGAACGCCACCCTTCGCCAGGAAGTCGCCGATATGCGAAAAGAGTTGGGCCGCTGTCGCAACATCATCAGCAAATACGAGAACCGCCATGGAGACTGA
Sinocyclocheilus rhinocerous	dbpa_1	NW_015659708.1:651839-660457	-	1086	Complete		4		ATGTCCAGGCCAATTTCTCAGCTATTGCCACCTGACCTTCCAGCAGGGACCAGTCCACAGCTCGGTCCTGCTAACCCTACAGGTACCACCACCAATGGCCACCTGAATAATTCCATGGCCAGTCTGAAATCCCTTCTTCAGCTGCCTATTAAAGGGGACCAGAGAGGGAAAGACTGCTGTGCTGAGATGAAAGATAAAGACAAACCTCTGGACTCTGATGAGGATTCATTGGGTGGAGTTGGGGGCATGAACGTTGGGAACGGTGTCCTGCGTTCCACTAACCAGTCTGCCTTCCTCGGCCCATTGTTATGGGAACGTTCGCTGCCGTGTGACGGCGGCCTGTTCCAGCTACAGTACATGGACCTGGAGGAGTTCTTGACGGAGAATGGGATGGGGTGCATGCCGTCAGGAAACACCTGCAGTACAGCCGCTCAGGTCCCTTCCCAGAGCACGCAATCGGCCGTACCCAGCCAGAGTTCCCAGTGCCCACCTTCTTCCTCTCCGCCCTGCTCTTCCTCTGCCTCCTCCATCTCTTCCCTCTCCTCATCGTCTTCATCATCCTCTTTACTGGGTCTGGACGTGCCACAGGGACCTGGACTGCTGGGAGGTCCGGAGTGTCTGCATGGGGCTCAAACTGTACCACCTGACCCTTCTCCGAGCCCCTCCTGCCCACCTCCGCCGGTGGTGCCGCCCACCAATGTGGCTGATGTCATGGTGAACTTTGATCCCGACCCCGCTGACCTCGCCCTGTCCAGTGTGCCAGGCCAGGAGGCGTTCGACCCGCGCAGGCATCGCTTTACAGAAGATGAGCTGAAGCCCCAGCCCATGATCAAGAAGGCCCGCAAAATGCTGGTGCCAGATGAACAGAAGGATGACAAGTACTGGAGCCGACGCTTCAAAAACAACGAAGCAGCAAAGCGTTCTCGCGATGCCCGCCGATTGAAGGAGAACCAGATTTCAGTCCGAGCGGCGTTCCTGGAACGGGAGAACGGCGCCCTTCGCCAGGAGGTCGCCGATATGCGAAAAGAGCTGGGCCGCTGTCGCAACATCATCAGCAAATACGAGAGCCACCACGGAGACTTATGA
Sinocyclocheilus rhinocerous	dbpa_2	NW_015630021.1:1086487-1095556	-	1083	Complete		4		ATGTCCAGGCCAATTTCTCAGCTATTGCCACCTGACCTTCCAGCAGGGACCAGTCCACAGCTCGGTCCTGCTAACCCTGCAGGTACCACCACCAATGGCCACCTGAATAGTTCCATGGCCAGTCTGAAATCCCTTCTTCAGCTGCCTATTAAAGGGGACCAGAGAGGGAAAGACTGCTGTGCTGAGATGAAAGATAAAGACAAACCTCTGGACTCCGATGACGATTCATTAGGTGGAGTTGGGGGCATGAACGGTGGGAACGGCACCCTGCGTTCCACTAACCAGTCCGCCTTCCTCGGCCCATTGCTATGGGAACGTTCGCTGCCGTGTGACGGCGGCCTGTTTCAGCTACAGTACATGGACCTGGAGGAGTTCTTGACGGAGAATGGGATGGGGTGCATGCCGTCGGGAAACACCTGCAGTGCGGCCGCTCAGGTTCCTTCTCAGAGCACGCAGTCGGCCGTACCCAGCCAGAGCTCTCAGTGCCCACCTTCTTCCTCTCCGCCCTGCTCTTCCTCTGCCTCCTCCATCTCTTCCCTTTCCTCATCGTCTTCATCATCCTCTTTACTGGGTCTGGACGTGCCGCAGGGCCCTGGACTGCTGGGAGGTCCAGAGTGTCTGCATGGGGCTCAAACTGTACCACCTGACCCTTCTCCAAGCCCCTCCTGCCCACCTCCACCGGTGGTGCCACCCACCAACGTGGCTGATGTCATGGTGAACTTTGATCCTGACCCTGCTGACCTCGCCCTGTCCAGTGTGCCAGGCCAGGAGGCGTTTGACCCGCGCAGGCATCGCTTCACAGAGGAAGAGCTGAAACCTCAGCCCATGATCAAGAAGGCCCGCAAAATGCTGGTGCCAAATGATCAGAAGGATGACAAGTACTGGAACCGACGCTTCAAGAACAACGAAGCAGCAAAACGTTCTCGTGATGCCCGCCGACTGAAGGAAAACCAGATTTCAGTCCGAGCATCATTCCTGGAACAGGAGAACGCCACCCTTCGCCAGGAAGTCGCCGATATGCGAAAAGAGTTGGGCCGCTGTCGCAACATCATCAGCAAATACGAGAACCGCCATGGAGACTGA
Sinocyclocheilus anshuiensis	dbpa_1	NW_015542410.1:1996365-2004435	-	1086	Complete		4		ATGTCCAGGCCAATTTCTCAGCTATTGCCACCTGACCTTCCAGCAGGGACCAGTCCACAGCTCGGTCCTGCTAACCCTACAGGTACCACCACCAATGGCCACCTGAATAATTCCATGGCCAGTCTGAAATCCCTTCTTCAACTGCCTATTAAAGGGGACCAGAGAGGGAAAGACTGCTGTGCTGAGATGAAAGATAAAGACAAACCTCCGGACTCTGATGAGGATTCATTGGGTGGAGTTGGGGGCATGAACGGTGGGAACGGCACCCTGCGTTCCACTAACCAGTCCGCCTTCCTCGGCCCATTGTTATGGGAACGTTCGCTGCCGTGTGACGGCGGCCTGTTCCAGCTACAGTACATGGACCTGGAGGAGTTCTTGACAGAGAATGGGATGGGGTGCATGCCGTCAGGAAACACCTGCAGTACAGCCGCTCAGGTCCCTTCCCAGAGCACGCAATCGGCCGTACCCAGCCAGAGTTCCCAGTGCCCACCTTCTTCCTCTCCGCCCTGCTCTTCCTCCGCCTCCTCCATCTCTTCCCTCTCCTCATCGTCTTCATCATCCTCTTTACTGGGTCTGGCCGTGCCACAGGGCCCTGGACTGCTGGGAGGTCCGGAGTGTCTGCATGGGGCTCAAACTGTACCACCTGACCCTTCTCCGAGCCCCTCCTGCCCACCTCCGCCGGTGGTGCCGCCCACCAATGTGGCTGATGTCATGGTGAACTTTGATCCCGACCCCGCTGACCTCGCCCTGTCCAGTGTGCCAGGCCAGGAGGCGTTCGACCCGCGCAGGCATCGCTTCACCGAGGATGAGCTGAAGCCCCAGCCCATGATCAAGAAGGCCCGCAAAATGCTGGTGCCAGATGAACAGAAGGATGACAAGTACTGGAGCCGACGCTTCAAAAACAACGAAGCAGCAAAGCGTTCTCGCGATGCCCGCCGATTGAAGGAGAACCAGATTTCAGTCCGAGCGGCGTTCCTGGAACGGGAGAACGCCGCCCTTCGCCAGGAGGTCGCCGATATGCGAAAAGAGCTGGGCCGCTGTCGCAACATCATCAGCAAATACGATAGCCACCACGGAGACTTATGA
Sinocyclocheilus anshuiensis	dbpa_2	NW_015548343.1:241763-248263	-	1083	Complete		4		ATGTCCAGGCCAATTTCTCAGCTATTGCCACCTGACCTTCCAGCAGGGGCCAGTCCACAGCTCGGTCCTGCTAACCCTGCAGGTACCACCACCAATGGCCACCTGAATAGTTCCATGGCCAGTCTGAAATCCCTTCTTCAGCTGCCTATTAAAGGGGACCAGAGAGGGAAAGACTGCTGTGCTGAGATGAAAGATAAAGACAAACCTCTGGACTCCGATGACGATTCATTAGGTGGAGTTGGGGGCATGAACGGTGGGAACGGCACCCTGCGTTCCACTAACCAGTCCGCCTTCCTCGGCCCATTGCTATGGGAACGTTCGCTGCCGTGTGACGGCGGCCTGTTTCAGCTACAGTACATGGACCTGGAGGAGTTCTTGACGGAGAATGGGATGGGGTGCATGCCGTCAGGAAACACCTGCAGTGCGGCCGCTCAGGTTCCTTCTCAGAGCACGCAGTCGGCCGTACCCAGCCAGAGCTCTCAGTGCCCACCTTCTTCCTCTCCACCCTGCTCTTCCTCTGCCTCCTCCATCTCTTCCCTTTCCTCATCGTCTTCATCATCTTCTTTACTGGGTCTGGACGTGCCGCAGGGCCCTGGACTGCTGGGAGGTCCGGAGTGTCTGCATGGGGCTCAAACTGTACCACCTGACCCTTCTCCGAGCCCCTCCTGCCCACCTCCCCCTGTGGTGCCACCCACCAACGTGGCTGATGTTATGGTGAACTTTGATCCTGACCCCGCTGACCTCGCCCTGTCCAGTGTGCCAGGCCAGGAGGCGTTTGACCCGCGCAGGCATCACTTCACAGAGGAAGAGCTGAAACCTCAGCCCATGATCAAGAAGGCCCGCAAAATGCTGGTGCCAAATGATCAGAAGGATGACAAGTACTGGAACCGACGCTTCAAGAACAACGAAGCAGCAAAACGTTCTCGTGATGCCCGCCGACTGAAGGAGAACCAGATTTCAGTCCGAGCAGCATTCCTGGAACAGGAGAACGCCACCCTTCGCCAGCAAGTCGCCGATATGCGAAAAGAGTTGGGCCGCTGTCGCAACATCATCAGCAAATACGAGAACCGCCATGGAGACTGA
Lucifuga_dentata	dbpa	scaffold5803_size16079:7524-10666	+	468	Truncated		2		CTCTCAGGCGGTCAGGCGGTGCCTCAGGACCCCTCACCGTCCTCTACCTGTCCTCCTGGACCCCCGGCAGTTGCCAACAGCAACAGTGACATCATGGTGAACTTTGACCCCGACCCCGCAGACCTGGCGCTGTCCAGCGTGCCGGGCCAGGAGGCGTTTGACCCGCGGCGGCACCGCTTCTCTGACGAGGAGCTCAAACCGCAGCCGATGATCAAGAAAGCTCGCAAGATGCTGGTTCCTAATGAGCAGAAGGATGAGAAGTACTGGAGCCGACGCGTGAAGAACAACGAGGCGGCCAAACGCTCACGGGACGCCCGGCGGCTGAAGGAGAACCAGATCTCGGTGCGGGCGGCGTTCCTGGAGAGAGAGAACGCCGCGCTTCGCCTGGAGGTCGCCGACATGAGGAAAGAGCTCGGCCGCTGCAGGAACGTCATCAACAAGTACGAGAGCCGGCACGGAGACTTGTGA
Lucifuga_holguinensis	dbpa	scaffold5803_size16079:7551-10656	+	468	Truncated		2		CTCTCAGGCGGTCAGGCGGTGCCTCAGGACCCCTCACCGTCCTCTACCTGTCCTCCTGGACCCCCAGCAGTTGCCAACAGCAACAGTGACATCATGGTGAACTTTGACCCCGACCCCGCAGACCTGGCGCTGTCCAGCGTGCCGGGCCAGGAGGCGTTTGACCCACGGCGGCACCGCTTCTCTGACGAGGAGCTCAAACCGCAGCCAATGATCAAGAAAGCTCGCAAGATGCTGGTTCCTAATGAGCAGAAGGATGAGAAGTACTGGAGCCGACGCGTGAAGAACAACGAGGCGGCCAAACGCTCACGGGACGCCCGGCGTCTGAAGGAGAACCAGATCTCGGTGCGGGCGGCGTTCCTGGAGAGAGAGAACGCCGCGCTTCGCCTGGAGGTCGCCGACATGAGGAAAGAGCTCGGCCGCTGCAGGAACGTCATCAACAAGTACGAGAGCCGGCACGGAGACTTGTGA
Brotula_barbata	dbpa	OMNV01015880.1:1065-1308	+	243	Truncated		1		gGTCAGACGGTCCCTCAGGACCCGTCGCCCTGTTCCACCTGTCCTCCGGGACCGCCGGTGGGGGCCAACGGCAGCAGCGACATCATGGTGAACTTTGACCCAGACCCGGCAGACCTGGCGCTGTCCAGCGTTCCTGGCCAGGAAGCGTTCGACCCACGGCGGCACCGCTTCAGCGAGGAGGAACTCAAACCTCAGCCCATGATCAAGAAGGCCCGCAAGATGCTGGTCCCCAACGAGCAGAAG
Lamprogrammus_exutus	dbpa	OMOW01075158.1:895-1096	-	201	Truncated		1		CCCGCCGGGCCCCGGCGTGCCGCCACCGGCGGCACCTATCTCATGTTGAATTCCTCCCCCGCCCCGGCCGCCCGTGCGCTGTCCAGCGTGCCGGGCCAGGAGGCGTTCGACCCGCGGCGGCATCGCTTCAGCGACGAGGAACTCAAACCGCAGCCCATGATCAAGAAGGCCCGCAAGATGCTGGTCCCCGACGAGCAGAAG
Danio rerio	dbpb	NC_007127.7:13601593-13614633	-	1125	Complete		4		ATGATGGCCAGGCCGCTTTCACAGCTCCTTCCCCCGGACCTTCCCTCTGCCGGAGCCAGTCCGCAGTTTGGCAACAGTAGCCAAGCAGGAGTCACACATAACGGAGGACACTTAAACTCCACAGGAAACTTAAAATCTCTCCTGCAGCTTCCAGTCAAATGTGATCAGCGCGTGAAAGACTGTGGTGAAATGAAGGGTAAGGAAAGGTTAGATATCGATGAGGACTCTCTCGGCCGTTGTCCTCTGCGCAACGGCTGCAGCAATGGACTAGTCACTGACAGCAATGGAGCAGGAACGGGCAGCTTCTCAAACAACAGCAACAATAACAACTCCTTCCTGGGCCCGTTGCTATGGGAACGAACATTGCCCTGTGATGGCGGGCTGTTTCAGTTGCAGTACATGGATCTCGAGGAGTTCCTGACGGAGAACGGGATGAGCAGCATGCACAATACCTCCAACTCCACCTCGGCTCAGATACCCTCGCAAAGCTCTCAGTCCGCCGTTCCCAACCAGGGCTCCCAGTGCCTCCCCACATCACCACCACACTGCTCCTCTTCCTCGTCACCAACATCCGCCACTGCCTCTTCACCTTCACTGCTCGGGCTGGACATGCACACGCCCCAGAGCATGATGGGATCTACAGACTGCTTGCATGGCACTCCGCCAGGCAGCTTAGAGCCCACGCCTTCACCTTCCTCCACCACATGTCCACCGCTCCCTACTCCACCCGCCACCAACTGCAATGAGCTGCTGGCGCCATTTGACCCCGATCCAGCGGACGTGGCGCTATCCAGTGTACCCGGACAGGAGGCCTTTGATCCACGCCGACATCACTTCTCTGATGAGGACCTCAAACCTCAGCCCATGATTAAAAAGGCCCGTAAGATGCTCGTCCCTGAAGACCTGAAGGATGAGAAGTACTGGAGTCGGCGTTGTAAGAACAATGAGGCAGCAAAACGCTCTCGCGACGCTCGCCGGCTGAAGGAGAACCAGATCTCAGTGAGGGCCGCGTTCCTGGAGCGTGAAAACGCTGCTCTCAGACAGGAGGTGGCCGATATGCGCAAAGAGCTCGGCCGCTGCCGTAACATCCTCAACAAATACGAGAGCCACCATCTGGATCAGTAA
Astyanax mexicanus Surface	dbpb	NC_035906.1:34886304-34905202	-	1083	Complete		4		ATGGCCGGGCCACTCTCTCAGCTCCTGCCCCCTGACCTGCCCCCTGCTGGAGCCAGCCCGCAGTGCGGCAGCTCCAACCAGCCAGGAGGCTCCCTGAGCGGCGGACAAATAAACTCTGTGGCTAACCTCAAATCCCTCCTGCAGCTGCCAATGAAGGGGGACCAGCGCTTCAGAGACTGCTGTGAAATAAAGGATAAGGACAGGTTAGATGTAGACGAGGACTCTATGGGTCGGTGTATCGGACGCGGACGGGGTGCTGGTGGTCTCGCCTCGGACGGTGCAGGCAGCTCCAGCACTTCTGGTTTCTCCAACGGCACAAACGGCTTCCTGGGCGGGTCGCTATGGGAGCGGACGCTGCCGTGCGACGGCGGCCTGTTTCAGCTGCAGTACATGGACCTGGAGGAGTTCCTGACGGAGAACGGCATGGGCAGCATTAACGGCGGCTCCAACGCCGCACAGGTTCCCTCACAAAGCTCCCAGTGCATGCCCACCTCCCCACTGCCCTGTTCTTCGTCTTCATCGTCGTCATCATCATCGTCGTCGTCAGCCTCCGCCTCTTCCTCGCCCACGCTGCTCGGCCTGGACATGATGAGGAATGGTGACTGCCTGCACGGCACTCCTCAGGGCAGCCTAGACACCTCCCCCTCACCCTCCTCTAGCTCCTGCCCCCCACTCACAGCCCCGCCCGCAACCAACGGCAATGACATGGTGGTCACCTTCGATCCCGACCCTGCGGACGTGGCGCTGTCGAGTATTCCGGGACAGGAGGCGTTCGACCCGCGGCGGCATCGCTTCAGCGATGAGGAGCTTAAGCCCCAGCCCATGATCAAAAAGGCCCGCAAGATGCTCGTCCCCGACAACATGAAGGACGATAAATACTGGAGTCGACGCTCAAAGAACAATGAGGCGGCGAAGCGTTCGCGAGACGCCCGGCGGCTGAAGGAGAACCAGATCTCGGTGCGGGCTGCCTTCCTTGAGCGAGAGAATGCCTCCTTAAGGCAGGAGGTGGCCGACATACGCAAGGAACTTGGCCGCTGCCGCAACATCCTCAGCAAATACGAGAGCCGGCTGGTGGACCAGTGA
Astyanax mexicanus Cave	dbpb	NC_035906.1:34886304-34905202	-	1083	Complete		4		ATGGCCGGGCCACTCTCTCAGCTCCTGCCCCCTGACCTGCCCCCTGCTGGAGCCAGCCCGCAGTGCGGCAGCTCCAACCAGCCAGGAGGCTCCCTGAGCGGCGGACAAATAAACTCTGTGGCTAACCTCAAATCCCTCCTGCAGCTGCCAATGAAGGGGGACCAGCGCTTCAGAGACTGCTGTGAAATAAAGGATAAGGACAGGTTAGATGTAGACGAGGACTCTATGGGTCGGTGTATCGGACGCGGACGGGGTGCTGGTGGTCTCGCCTCGGACGGTGCAGGCAGCTCCAGCACCTCTGGTTTCTCCAACGGCACAAACGGCTTCCTGGGCGGGTCGCTATGGGAGCGGACGCTGCCGTGCGACGGCGGCCTGTTTCAGCTGCAGTACATGGACCTGGAGGAGTTCCTGACGGAGAACGGCATGGGCAGCATTAACGGCGGCTCCAACGCCGCACAGGTTCCCTCACAAAGCTCCCAGTGCATGCCCACCTCCCCACTGCCCTGTTCTTCGTCTTCATCGTCGTCATCATCATCGTCGTCGTCAGCCTCCGCCTCTTCCTCGCCCACGCTGCTCGGCCTGGACATGATGAGGAATGGTGACTGCCTGCACGGCACTCCTCAGGGCAGCCTAGACCCCTCCCCCTCACCCTCCTCTAGCTCCTGCCCCCCACTCACAGCCCCGCCCGCAACCAACGGCAATGACATGGTGGTCACCTTCGATCCCGACCCTGCGGACGTGGCGCTGTCGAGTATTCCGGGACAGGAGGCGTTCGACCCGCGGCGGCATCGCTTCAGCGATGAGGAGCTTAAGCCCCAGCCCATGATCAAAAAGGCCCGCAAGATGCTCGTCCCCGACAACATGAAGGACGATAAATACTGGAGTCGACGCTCAAAGAACAATGAGGCGGCGAAGCGTTCGCGAGACGCCCGGCGGCTGAAGGAGAACCAGATCTCGGTGCGGGCTGCCTTCCTTGAGCGAGAGAATGCCGCCTTAAGGCAGGAGGTGGCCGACATACGCAAGGAACTTGGCCGCTGCCGCAACATCCTCAGCAAATACGAGAGCCGGCTGGTGGACCAGTGA
Pygocentrus nattereri	dbpb	NW_016243990.1:673917-696979	+	1074	Complete		4		ATGGCCGGGCCGCTCTCTCAGCTCCTGCCCCCTGACCTGCCCCCTGCCGGAGCCAGCCCACAGTGTGGCAGCTCTAACCAGCCAGGAGGTTCCCTGAGCGGTGGACAAATAAACTCTGTGGCTAACCTCAAATCCCTACTGCAGCTGCCAATGAAGGGGGATCAGCGCTTCAGAGACTGTTGTGAAATCAAGGATAAGGACCGGTTAGATGTGGATGAGGACTCTATGGGACGTTGCACCATGCGCGGGAGGGGCACCGGTGGCGTCGCGTCGGATGGCAGCGGCTCAAGCACAAGTTTCTCCAGCGGCTCTAACGGGTTCCTGGGCGGGCCGCTGTGGGAGCGGACGCTACCGTGCGATGGCGGCCTGTTCCAGCTGCAGTACATGGACCTGGAGGAGTTCCTGACGGAGAACGGCATGGGCAGCATTAACGGCGCCTCCAACGCCGCACAGGTCCCCTCACAAAGCTCGCAGTGCACGCCCACTTCTCCGGTGCCCTGCTCTTCGTCTTCGTCGTCGTCGTCTTCATCTTCATCAGCCTCCGCCTCCTCCTCGCCCACGCTACTCGGCCTGGACATGATGAGGAACTCCGACTGCCTGCATGGCACTCCTCAGGGCAGCCAGGACCCCTCCCCTTCCCCATCCTCTACCTCCACCCCTCCGCTCACCGCCCCACCCATCACCAATGGCAACGACATGATTGGGACCTTTGATCCCGACCCTGTGGACGTGGCCCTGTCGAGCGTCCCAGGTCAGGAGGCGTTTGACCCCCGGCGGCATCGCTTCAGCGAGGAGGAGCTGAAACCGCAGCCCATGATCAAAAAGGCCCGCAAGATGATCGTCCCCGACCACATGAAGGATGAGAAATACTGGAGCCGGCGCTCAAAGAACAACGAAGCGGCGAAGCGCTCGCGAGACGCACGGCGGCTGAAGGAGAATCAGATTTCCGTCCGGGCGGCATTTCTGGAGCGTGAGAACGCCGCGCTCAGGCAGGAGGTGGCCGACATGCGCAAGGAACTGGGCCGCTGCCGCAACATCCTCAACAAATACGAGAGCCGGCTGGTGGACCAGTGA
Sinocyclocheilus grahami	dbpb_1	NW_015505552.1:132012-143174	+	1122	Complete		4		ATGATGGCCAGGCCGCTTTCACAGCTCCTTCCCCCGGACCTTCCCTCTGCCGGAGCCAGTCCACAGTTTGGCAACAGTATCCAGGCAGGAGGCTCACTTAACGGAGGACACTTAAACTCCACTGCAAACTTAAAGTCGCTCCTGCAGCTCCCAGTGAAGGGCGACCAGCGCGTCAAAGACTGTAGTGAAATGAAGGGTAAGGACAGGTTGGACATCGATGAAGACTCTCTCAGTCGTTGTCCTCTGCGCAACGGCTGCAGCAATGGACAAGTCGCTGACAGCAACGGCGCAGGCACGGGCAGCTTTTCTAACAGCAACAACAGTTCCTTCCTGGGCCCGTTGCTATGGGAACGAACATTGCCATGTGATGGCGGGCTGTTCCAGTTGCAGTACATGGACCTCGAGGAGTTTCTGACAGAGAACGGGATGAGCAGCATGCACAGTACCTCCAACTCCACCTCGGCTCAGATACCCTCGCAAAGCTCTCAGTCCGCCGTCCCCAACCAGGGCTCCCAGTGCCTCCCCACATCGCCCCCACACTGCTCCTCATCCTCCTCACCGACATCCACCACCGCCTCGTCCTCGCCATCTCTGCTCGGGCTGGACATGCACACGCCGCAAAGTATGCTGGGAGCCACAGACTGCTTGCATGGCACTCCGCCAGGCAGCATGGAGCCAACGCCCTCACCTTCTTCCACCACATGTCCACCACTCCCTACTCCACCCATCGCTAACTGCAACAACATGTTGGCGCCCTTTGACCCTGATCCTGCGGATGTTGCCCTGTCGAGTGTGCCTGGACAGGATGCGTTTGACCCCCGCAGGCATCGGTTCAGTGATGATGAGCTCAAACCTCAGCCCATGATTAAAAAGGCTCGCAAGATGCTTGTCCCTAATGACCTGAAGGATGAGAAGTATTGGAGTCGTCGTTGTAAGAACAACGAAGCCGCAAAGCGTTCTCGTGATGCGCGTCGACTGAAGGAGAACCAGATCTCGGTGCGCGCTGCCTTCCTTGAGCGCGAGAACGCTGCACTCAGACAGGAAGTAGCCGACATGCGCAAAGAGCTCGGCCGGTGCCGTAACATCCTGAACAAATACGAGAGCCATCACGTGGATCAATAA
Sinocyclocheilus grahami	dbpb_2	NW_015505430.1:821301-829666	-	1122	Complete		4		ATGATGGCCAGGCCGCTTTCACAGCTCCTTCCACCGGACCTTCACTCTGCCGGAGCCAGTCCACAGTTTGGCAACAGTATCCAGGCTGGAGGCTCACTTAACGGAGGACACTTAAACTCCACTGCAAACTTAAAGTCGCTCCTGCAGCTCCCAGTGAAGGGCGACCAGCGCGTCAAAGACTGTAGTGAAATGAAGGGTAAGGACAGGTTGGATATTGATGAAGACTCTCTCAGTCGTTGTCCTCTGCGCAACGGCTGCAGCAATGGACTAGTCACTGACAGCAACGGTGCAGGCACGGGCAACTTCTCTAACGGCAACAACAGTTCCTTCCTGGGCCCGTTGCTATGGGAACGAACATTGCCATGTGATGGCGGTCTGTTCCAGTTGCAGTACATGGATCTCGAGGAGTTTCTGACAGAGAACGGGATGAGCAACATGCACAGTACCTCAAACTCCACCTCGGCTCAGATACCCTCGCAAAGCTCTCAGTCCGCCGTCCCCAACCAGGGTTCCCAGTGCCTCCCCACCTCGCCCCCACATTGCTCCTCATCCTCCTCACCGACATCCACCACCGCCTCCTCCTCGCCCTCTCTGCTCGGGCTGGACATGCACACGCCGCAAAGCATGATGGGAGCTGCAGAATGCTTGCATGGCACTCCGCCAGGCAGCTTGGAGCCAATGCCCTCACCTTCTTCCACCACATGTCCACCACTCCCTACTCCACCCATCGCTAACTGCAATGAAATGTTGGCGCCCTTTGACCCTGATCCTGCGGACGTTGCACTGTCGAGTGTACCTGGACAGGAGGCATTTGACCCCCGTAGGCATCGGTTCAGTGACGAAGAGCTCAAACCTCAGCCCATGATTAAAAAGGCTCGGAAGATGCTGGTCCCTGATGACCTGAAGGATGAGAAGTATTGGAGTCGTCGTTGTAAGAACAACGAGGCCGCAAAACGTTCTCGTGATGCGCGACGACTGAAGGAGAACCAGATCTCCGTGCGCGCCTCCTTCCTTGAGCGCGAGAACGCTGCACTCAGACAGGAAGTAGCCGACATGCGCAAAGAGCTCGGCCGGTGCCGTAACATCCTGAACAAATACGAGAGCCATCACTTGGATCAATAA
Sinocyclocheilus rhinocerous	dbpb_1	NW_015638927.1:140766-154445	+	1134	Complete		4		ATGATGGCCAGGCCGCTTTCACAGCTCCTTCCCCCGGACCTTCCCTCTGCCGGAGCCAGTCCACAGTTTGGCAACAGTATCCAGGCAGGAGGCTCACTTAACGGAGGACACTTAAACTCAACTGCAAACTTAAAGTCGCTCCTGCAGCTCCCAGTGAAGGGCGACCAGCGCGTCAAAGACTGTAGTGAAATGAAGGGTAAGGAAAGGTTGGACATCGATGAAGACTCTCTCAGTCGTTGTCCTTTGCGCAACGGCTGCAGCAATGGACTAGTCGCTGACAGCAACGGCGCAGGCACGGGCAGCTTTTCTAACAGCAACAACAGTTCCTTACTGGGCCCGTTGCTATGGGAACGAACATTGCCATGTGATGGCGGGCTTTTCCAGTTGCAGTACATGGACCTCGAGGAGTTTCTGACAGAGAACGGGATGAGCAGCATGCACAGTACCTCCAACTCCACCTCGGCTCAGATACCCTCGCAAAGCTCTCAGTCCGCCGTCCCCAACCAGGGCTCCAAGTGCCTCCCCACATCGCCCCCACACTGCTCCTCATCCTCCTCACCGACATCCACCACCGCCTCGTCCTCGTCCTCGTCCTCGCCATCTCTGCTCGGGCTGGACATGCACACGCCGCAAAGCATGCTGGGAGCCACAGACTGTTTGCATGGCACTCCGCCAGGCAGCTTGGAGCCAACGCCCTCACCTTCTTCCACCACATGTCCACCACTCCCTACTCCACCCATCGCTAACTGCAACAACATGTTGGCGCCCTTTGACCCTGATCCTGCGGATGTTGCCCTGTCGAGTGTGCCTGGACAGGATGCGTTTGACCCCCGCAGGCATCGGTTCAGTGACGATGAGCTCAAACCTCAGCCCATGATTAAAAAGGCTCGCAAGATGCTGGTCCCTGATGACCTGAAGGATGAGAAGTATTGGAGTCGTCGTTGTAAGAACAACGAAGCCGCAAAGCGTTCTCGTGATGCGCGTCGACTGAAGGAGAACCAGATCTCGGTGCGCGCTGCCTTCCTTGAGCGCGAGAACGCTGCACTCAGACAGGAAGTAGCCGACATGCGCAAAGAGCTCGGCCGGTGCCGTAACATCCTGAACAAATACGAGAGCCATCACGTGGATCAATAA
Sinocyclocheilus rhinocerous	dbpb_2	NW_015628677.1:142177-151064	+	1122	Complete		4		ATGATGGCCAGGCCGCTTTCACAGCTCCTTCCACCGGACCTTCACTCTGCCGGAGCCAGTCCACAGTTTGGCAACAGTATCCAGGCAGGAGGCTCACTTAACGGAGGACACTTAAACTCCACTGCAAACTTAAAGTCGCTCCTGCAGCTCCCAGTGAAGGGCGACCAGCGCGTCAAAGACTGTAGTGAAATGAAGGGTAAGGACAGGTTGGATATTGATGAAGACTCTCTCAGTCGTTGTCCTCTGCGCAACGGCTGCAGCAATGGACTAGTCACTGACAGCAACGGTGCAGGCACGGGCAACTTCTCTAACGGCAACAACAGTTCCTTCCTGGGCCCGTTGCTATGGGAACGAACATTGCCATGTGATGGCGGTCTGTTCCAGTTGCAGTACATGGATCTCGAGGAGTTTCTGACAGAGAACGGAATGAGCAACATGCACAGTACCTCAAACTCCACCTCGGCTCAGATACCCTCGCAAAGCTCTCAGTCCGCCGTCCCCAACCAGGGTTCCCAGTGCCTCCCCACCTCGCCCCCACATTGCTCCTCATCCTCCTCACCGACATCCACCACCGCCTCCTCCTCGCCCTCTCTGCTCGGGCTGGACATGCACACGCCGCAAAGCATGATGGGAGCTGCAGAATGCTTGCATGGCACTCCGCCAGGCAGCTTGGAGCCAATGCCCTCACCTTCTTCCACCACATGTCCACCACTCCCTACTCCACCCATCGCTAACTGCAATGAAATGTTGGCGCCCTTTGACCCTGATCCTGCGGACGTAGCACTGTCGAGTGTACCTGGACAGGAGGCGTTTGACCCCCGTAGGCATCGGTTCAGTGACGAAGAGCTCAAACCTCAGCCCATGATTAAAAAGGCTCGCAAGATGCTGGTCCCTGATGACCTGAAGGATGAGAAGTATTGGAGTCGTCGTTGTAAGAACAACGAGGCCGCAAAACGTTCTCGTGATGCCCGACGACTGAAGGAGAACCAGATCTCCGTGCGCGCCTCCTTCCTTGAGCGCGAGAACGCTGCACTCAGACAGGAAGTAGCCGACATGCGCAAAGAGCTCGGCCGGTGCCGTAACATCCTGAACAAATACGAGAGCCATCACTTGGATCAATAA
Sinocyclocheilus anshuiensis	dbpb_1	NW_015542380.1:211330-221003	+	1122	Complete		4		ATGATGGCCAGGCCGCTTTCACAGCTCCTTCCCCCGGACCTTCCCTCTGCCGGAGCCAGTCCACAGTTTGGCAACAGTATCCAGGCAGGAGGCTCACTTAACGGAGGACACTTAAACTCCACTGCAAACTTAAAGTCTCTCCTGCAGCTCCCAGTGAAGGGCGACCAGCGCGTCAAAGACTGTAGTGAAATGAAGGGTAAGGACAGGTTGGACATCGATGAAGACTCTCTCGGTCGTTGTCCTCTGCGCAACGGCTGCAGCAATGGACTAGTCGCTGACAGCAACGGCGCAGGCACGGGCAGCTTTTCTAACAGCAACAACAGTTCCTTCCTGGGCCCGTTGCTATGGGAACGAACATTGCCATGTGATGGTGGGCTGTTCCAGTTGCAGTACATGGACCTCGAGGAGTTTCTGACAGAGAACGGGATGAGCAGCATGCACAGTACCTCCAACTCCACCTCGGCTCAGATACCCTCGCAAAGCTCTCAGTCCGCCGTACCCAACCAGGGCTCCCAGTGCCTCCCCACATCGCCCCCACACTGCTCCTCATCCTCCTCACCGACATCCACCACCGCCTCGTCCTCGCCATCTCTGCTCGGGCTGGACATGCACACGCCGCAAAGCATGCTGGGAGCCACAGACTGCTTGCATGGCACTCCGCCAGGCAGCTTGGAGCCAACGCCCTCACCTTCTTCCACCACATGTCCACCACTCCCTACTCCACCCATCGCTAACTGCAACAACATGTTGGCGCCCTTTGACCCTGATCCTAAGGATGTTGCCCTGTCGAGTGTGCCTGGACAGGATGCGTTTGACCCCCGCAGGCATCGGTTCAGTGACGATGAGCTCAAACCTCAGCCCATGATTAAAAAGGCTCGCAAGATGCTTGTCCCTAATGACCTGAAGGATGAGAAGTATTGGAGTCGTCGCTGTAAGAACAACGAAGCCGCAAAGCGTTCTCGTGATGCGCGTCGACTGAAGGAGAACCAGATCTCGGTGCGTGCTGTCTTCCTTGAGCGCGAGAACGCTGCACTCAGACAGGAAGTAGCCGACATGCGCAAAGAGCTCGGCCGGTGCCGTAACATCCTGAACAAATACGAGAGCCATCACGTGGATCAATAA
Sinocyclocheilus anshuiensis	dbpb_2	NW_015555734.1:1033820-1041137	+	1122	Complete		4		ATGATGGCCAGGCCGCTTTCACAGCTCCTTCCACCGGACCTTCACTCTGCCGGAGCCAGTCCACAGTTTGGCAACAGTATCCAGGCAGGAGGCTCACTTAACGGAGGACACTTAAACTCCACTGCAAACTTAAAGTCGCTCCTGCAGCTCCCAGTGAAGGGCGACCAGCGCGTCAAAGACTGTAGTGAAATGAAGGGTAAGGACAGGGTGGATATTGATGAAGACTCTCTCAGTCATTGTCCTCTGCGCAACGGCTGCAGCAATGGACTAGTCACTGACAGCAACGGTGCAGGCACGGGCAACTTCTCTAACGGCAACAACAGTTCCTTCCTGGGCCCGTTGCTATGGGAACGAACATTGCCATGTGATGGCGGTCTGTTCCAGTTGCAGTACATGGATCTCGAGGAGTTTCTGACAGAGAACGGGATGAGCAACATGCACAGTACCTCAAACTCCACCTCGGCTCAGATACCCTCGCAAAGCTCTCAGTCCGCCGTCCCCAACCAGGGTTCCCAGTGCCTCCCCACCTCGCCCCCACATTGCTCCTCATCCTCCTCACCGACATCCACCACCGCCTCCTCCTCGCCCTCTCTGCTCGGGCTGGACATGCACACGCCGCAAAGCATGATGGGAGCTGCAGAATGCTTGCATGGCACTCCGCCAGGCAGCTTGGAGCCAATGCCCTCACCTTCTTCCACCACATGTCCACCACTCCCTACTCCACCCATCGCTAACTGCAATGAAATGTTGGCGCCCTTTGACCCTGATCCTGCGGACGTTGCACTGTCGAGTGTACCTGGACAGGAGGCGTTTGACCCCCGTAGGCATCGGTTCAGTGACGAAGAGCTCAAACCTCAGCCCATGATTAAAAAGGCTCGCAAGATGCTGGTCCCTGATGACCTGAAGGATGAGAAGTATTGGAGTCGTCGTTGTAAGAACAACGAGGCCGCAAAACGTTCTCGTGATGCACGACGACTGAAAGAGAACCAGATCTCCGTGCGCGCCTCCTTCCTTGAGCGCGAGAACGCTGCACTCAGACAGGAAGTAGCCGACATGCGCAAAGAGCTCGGCCGGTGCCGTAACATCCTGAACAAATATGAGAGCCATCACTTGGATCAATAA
Lucifuga_dentata	dbpb	scaffold228_size467200:447121-453432	-	1116	Complete		4		ATGTCCAGGCAGCTCTCCCAGCTTCCAACCCCAGACCTCCCTGCTGGTGCCAGTCCACAGTTTGGAAGTTGTACTCAGTCTGCAGGCTCACTGACTGGGGGACACCTCACCTCTATGGCGGGTCTGAAATCCCTCCTGCAGCACCCCATAAAAGGAGACCAGCGTTTAAAAAGCCCCTGTGATGTGAAAGACAAAGACAGATCTCCAGACCTGGATGAGGAGTCCGTGGGAGCATGCTCCATGCGGAATGGAAGTGGAATAGGCAGTAGTAATGGCTGTGGAGGTGGTGGTGGAAATGGAGGAGGAAATTTCAGCCAGTTCTTTGGGCCTCACTTGTGGGATCGCACCCTGCCTGCAGACGGGGGCCTCTTCCAGCTTCAATATATGGACTTGGAGGAGTTTTTGACTGAAAATGGAATGGGCAATATCCACAACAATAACAGCTCCAGCTCAGCCCAGATCCCCTCACAGAGCTCCCAGTCAGCTGTGCCCAACCAGAGCTCCCAGTGCCTACCATCTCCATCCCCATCCTGCTCTTCTTCCTCTTCACCCTCTACCTCTTCCTCCCCTTCACTCATTGGTTTGGAAGTGGCTCAGCCACAGAGCCTAGCAGGAGGAACAGACTATCCGCATGGGAGTCAGACACATATGAACGACTCCTGTGAGTCACCGTCTCCCTCCTGCTCCTCCTCCTCCTCCTGTCCACCTCTGCTAACGCCCACGGGCAGCGGGCCAGATGCGATGGGAATGTTTGACCTTGATTCTTCAGAACTGGCTCTGTCCAACAGCTCTGACCAGCAGTCCTATGACCCCAGGAGGCACTCCTTAAGCGAAGATGATCTCAAACCTCAGCCAATGATCAAGAAGGCCCGCAAGGTGCTAGTGCCCGATAACATGAAGGATGACAAGTACTGGAGCAGGAGATACAAAAACAACGAAGCAGCAAAGCGTTCCAGAGATGCTCGCCGTCTTAAGGAGAACCAAATATCAGTGCGTGCTGCTTACCTGGAGAGAGAGAATGCTGCCCTCCGACAGGAAGTGGCTGAGATGCGGAAGGAACTTGGCCGCTGTCGCAACATCCTTAGTAAATACGAGAACCGTCTCGCTGACCAGTGA
Lucifuga_holguinensis	dbpb	scaffold228_size467200:446846-453169	-	1119	Complete		4		ATGTCCAGGCAGCTCTCCCAGCTTCCAACCCCAGACCTCCCTGCTGGTGCCAGTCCACAGTTTGGAAGTTGTACTCAGTCTGCGGGCTCACTGACTGGGGGACACCTCACCTCTATGGCAGGTCTGAAATCCCTCCTGCAGCACCCCATAAAAGGAGACCAGCGTTTAAAAAGCCCCTGTGATGTGAAAGACAAAGACAGATCTCCAGACCTGGATGAGGAGTCCGTGGGAGCATGCTCCATGCGGAATGGAAGTGGAATAGGCAGCAGTAATGGCTGTGGAGGTGGTGGTGGAAATGGAGGAGGAAATTTCAGCCAGTTCTTTGGGCCTCACTTGTGGGATCGCACCCTGCCTGCAGACGGGGGCCTCTTCCAGCTTCAATATATGGACTTGGAGGAGTTTTTGACTGAAAATGGAATGGGCAATATCCACAACAATAACAGCTCCAGCTCAGCCCAGATCCCCTCACAGAGCTCCCAGTCAGCTGTGCCCAACCAGAGCTCCCAGTGCCTACCATCTCCATCCCCATCCTGCTCTTCTTCCTCTTCACCCTCTACCTCTTCCTCCCCTTCACTCATTGGTTTGGAAGTGGCTCAGCCACAGAGCCTAGCAGGAGGAACAGACTATCCGCATGGGAGTCAGACACATATGAACGACTCCTGTGAGTCGCCGTCTCCCTCCTGCTCCTCCTCCTCCTCCTCCTGTCCACCTCTGCTAACGCCCACGGGCAGCGGGCCAGATGCGATGGGAATGTTTGACCTTGATTCTTCAGAACTGGCTCTGTCCAACAGCTCTGACCAGCAGTCCTATGACCCCAGGAGGCACTCCTTAAGCGAAGATGATCTCAAACCTCAGCCAATGATCAAGAAGGCCCGCAAGGTGCTAGTGCCCGATAACATGAAGGATGACAAGTACTGGAGCAGGAGATACAAAAACAACGAAGCAGCAAAGCGTTCCAGAGATGCTCGCCGTCTTAAGGAGAACCAAATATCAGTGCGTGCTGCTTACCTGGAGAGAGAGAATGCTGCCCTCCGACAGGAAGTGGCTGAGATGCGGAAGGAACTTGGCCGCTGTCGCAACATCCTTAGTAAATACGAGAACCGTCTCGCTGACCAGTGA
Brotula_barbata	dbpb	OMNV01014647.1:23889-29758	+	1116	Complete		4		ATGTCCAGGGAGCTCTCCCAGCTTCCAACCCCAGATCTCCCAGCTGGTGCCAGCCCACAGTTTGGAAGTTGTACTCAGCCTGCAGGATCCCTCAGTGGGGGACACATGGCAGGTCTGAAATCCCTCCTGCAGCATCCCATGAAGGGAGACCAGCGTTTAAAAAGCCCATGTGATGTGAAAGACAAAGACAGATCCATGGATCTGGATGAGGAATCCATGGGAGTGTGCGCCATTAGGAATGGGAATGGAATAGGCAGCAGTAACAACAGCAATGGCTGTGGTGGtggaaatggaggaggaaattTCAACCAGTTTTTGGGGCCCCTCCTTTGGGATCGCACCTTGCCTGCAGACGGCGGCCTCTTCCAGCTTCAGTATATGGACTTGGAGGAATTTCTGACTGAAAATGGAATGGGCAACATCCACAATAATAACAGCTCCAGTTCAGCGCAGATCCCTTCACAGAGCCCTCAGTCAGCTGTGCCCAACCAGAGCTCCCAGTGCCTACCGTCCTCATCCTCGTCTCCATCgtgctcttcatcctcttcacccTCTAACTCTTCATCCCCTTCGCTCATTGGTTTGGAAGTAGCTCAGCCACAGAACCTGGCAGGAGGAAATGACTGTCTGCATGGTGGTCAGACAAATATGAATGACTCTTGTGAGTCaccctcttcgtcctcctcctcctcctcatcttgtCCACCACTTCTCACGCCTACGGGCAGCGGGCCAGACGTGATTGGAATGTTTGACATGGATGCTTCAGACATGGATATGTCCAGTGGCTCTAGCCAGCAGAACTTTGACCCCAGGAGGCACTCCTTCAGTGAAGAAGAGCTCAAACCACAGCCAATGATCAAGAAGGCCCGCAAGGTGCTAGTGCCCGATAACATGAAGGATGAAAAGTACTGGACCAGGAGATACAAAAACAACGAAGCAGCAAAGCGTTCCAGAGATGCTCGCCGTCTAAAGGAAAATCAAATATCAGTGCGTGCCGCcttcctggagagagagaacgctgCCCTCCGACAGGAAGTGGCTGAGATGCGAAAGGAACTTGGCCGCTGTCGCAACATTCTTAGTAAATATGAGAACCGTCTCGCTGACCAGTGA
Carapus_acus	dbpb	OMPJ01012325.1:24483-30613	+	1122	Complete		6		ATGTCCAGGGAGCTTTCCCAGCTTCCGACTCCAGACCTCCCTGCAGGTGCTAGCCCACAGTTTGGAAGTTGTTCCCAGCCCGCAGGCTCCCTGACTGGGGGACACATCAACCCGATGGCAGGTCTAAAATCCCTCCTCCAGCACCCCATGAAGGGCGACCAGCGCTTGAAAAGCCCATGCGACATAAAAGACAAAGACAGGTCTCTGGACATGGATGATGATTCCATGGGAGTGTGCTCCATGAGGAATGGGGGTGGAATAGGCAGCTCTAACAACAACAGCGGCTGCGGCAATGGGAATGGGAATGGCGGAGGAAATTTCAACCAGTTTTTGGGGCCTCTCCTTTGGGATCGCTCTCTGACTGCAGATGGGGGCCTCTTCCAGCTTCAGTACATGGACTTGGAAGAGTTTCTGACAGAAAACGGAATGGGCAacatgcacaacaacaacagctccagtTCGGCCCAGATCCCCTCACAGAGCCCCCAGTCAGCAGTGCCCAACCAGAGCTCCCAGTGCCTACCGCCCTCATCTCCGTCgtgctcctcagcctcttcaccttctacctcttcctccccttcgcTCATGGGGTTGGAGGTGGCCCAGCCGCAGAGCCTGGCAGGAGGAAACGACTGTCTGCACGGAAGCCAGACGAATATGAAGGACTCCTGCGAgtcaccatcttcatcctcttcatcctcctcctgtccacctCTGCTCACGCCCACGGGCAGTGGGCCCGACGCGGTCGGAATGTTCGACATGGATTCTCAAGATATGGTCATGTCCAGCTCGTCCAGCCAGCAGAACTTCGACCCCCGGAGGCACTCCTTCAGCGAAGAGGAGCTCAAACCGCAGCCGATGATCAAGAAGGCGCGCAAGGTGCTCGTGCCCGACAACATGAAGGACGAGAAGTACTGGAGCAGGAGATACAAAAACAATGAGGCGGCGAAGCGCTCCAGGGATGCTCGCCGCCTCAAGGAGAACCAAATATCGGTGCGCGCCGCctacctggagagagagaacgcggCCCTCCGACAGGAAGTGGCCGAGATGCGGAAGGAACTTGGCCGCTGTCGCAACATCCTTAGCAAATACGAGAACCGTCTCGCCGACCAGTGA
Lamprogrammus_exutus	dbpb	OMOW01103968.1:633-6880	+	1116	Complete		4		ATGTCCAGGGAGCTCTCCCAGCTTCCAACCCCAGACCTCCCTGCCGGTGCCAGCCCACAGTTTGGAAGTTGCACTCAGCCTGCAGGCTCCCTCACTGGGGGACACCTCACCTCTATGGCAGGTCTGAAATCCCTCCTGCAGCACCCCATGAAGGGAGACCAGCGTTTAAAAAGCCCATGTGATGTGAAAGACAAAGACAGATCTATGGACATCGATGATGAGTCCTTGGGAGTGTGCTCCATGAGGAATGGGGGTGGAATAGGCAGcactaataacaataatggcTGTGGTGCtggaaatggaggaggaaatTTCAACCAGTTTTTGGGGCCTCTCCTATGGGATCGCACCCTGCCTGCAGACGGGGGCCTCTTCCAGCTTCAATACATGGACTTGGAGGAGTTTCTGACAGAAAACGGAATGGGCAACATCCACAACAATAACAGCTCCAGTTCAGCCCAGATCCCCTCACAGAGCCCCCAGTCAGCTGTGCCCAACCAGAGCTCCCAGTGCCTACCGCCCTCATCTCCATcatgctcttcatcctcttcaccctctacctcttcctctccttcactcaTTGGTTTGGAAGTGGCTCAGCCACAGAGCCTGGCAGGAGGAAGTGACTGTCTGCATGgGAGTCAGACGAATATGAATGACTCCTGTGAGtcaccctcttcttcctcctcctcctcctcctgtccacCTCTGCTCACACCCACGGGCAGCGGGCCAGACGTGATTGGAATGTTTGACATGGATTCTTCAGACATGGCTATGTCCAGCTCCTCTGGCCAGCAGAGCTTTGACCCCAGGAGGCACTCCTTCAGTGAAGAGGAGCTCAAACCACAGCCAATGATCAAGAAGGCCCGCAAGGTGCTAGTGCCCGATAACATGAAGGATGAAAAGTACTGGAGCAGGAGATATAAAAACAACGAAGCTGCAAAGCGTTCCAGAGATGCTCGCCGTCTAAAGGAGAACCAAATATCGGTGCGTGCTGCctacctggagagagagaacgctGCCCTCCGACAGGAAGTGGCCGAGATGCGGAAGGAACTTGGCCGCTGTCGCAACATCCTTAGTAAATACGAGAACCGTCTCGCCGACCAGTGA
Danio rerio	hlfa	NC_007114.7:11586231-11624472	-	885	Complete		4		ATGGAGAAGATGTCTCGACCTCTTCCTATAAACGCAACTTTCCTACCTCCGACCCACGGCGTCCTCAAATCCCTGCTGGAGAATCCCATGAAGCTACCTTTTCACCACGATGAAGGGTTCGGAAAAGAGAAAGAGAAGGAGAAGAAGTTGGAAGACGATGCAAGCACTCTCAACACCCCTCAGTCTGCCTTCCTGGGGCCGACTCTGTGGGACAAGACCCTGCCGTACAACGCCGACAACTTCCAGCTGGAGTATATGGATTTAGAGGAGTTCCTGTTGGAGAATAATATTCCCGCCAACCCACAGAGCGAGCAGAGCCAGCCTTCCCAGCCGCCCCTGCAGCCGCCCTCGGCCCCGCCCACTCCCTCAGTGGTGGATCTCAGTAACCGTGACAACAGCAGCTCTCACAATGGGATGGTCGCTCAAAACTGCCTGCAGAATCCCACCAGACCAGGTTTGCCGGCGTCTCGTGATACCCCCAGTCCCATTGACCCAGACTCCATCCAGGTGCCGCTGGCATATGAGCCGGACCCTGCAGACCTCGCCCTCTCCAGCGTCCCAGGACAGGAGATCTTCGACCCGCGCAAACGCAAGTTCAGCGCAGAGGAGCTCAAGCCACAGCCTATGATCAAGAAGGCACGCAAGGTCTTCATTCCAGAGGACTTAAAGGATGACAGATACTGGGCACGACGCAGAAAGAACAACATCGCGGCCAAGCGTTCGCGGGACGCCCGGCGGCTGAAAGAAAACCAGATCGCCATCCGTGCCGGATTCCTGGAGAAGGAGAACGCGGCGCTGCGAGCGGAGGTGGCCGACCTGCGCAAGGAACTGGGCCGCTGCAAGAACGTTCTGGCCAAATACGAGGCGCGACACGGCCCTCTGTGA
Astyanax mexicanus Surface	hlfa	NC_035919.1:2593459-2649955	-	882	Complete		4		ATGGAGAAAATGTCTCGACCTGTAAACTCAACTTTCCTCCCTCCGACTCACGGAGTGCTCAAATCCCTGCTGGAGAACCCGATGAAGCTCCCCTTCCACCACGATGAAGGTTTCAGCAAAGAGAAGGAGAAAGAGAAGAAGTTAGAGGAGGATGGCGTCGGTGTCAGTGCCCCCCAGTCTGCCTTCCTGGGGCCCACCTTATGGGACAAGACCCTGCCCTACGATGGAGACAACTTTCAGCTGGAATACATGGATCTGGAAGAGTTCCTCTCAGAGAATGGCATTCCTGCCAATCCACAGAGTGAGCAGAGCCAGCCTGCCCAACAGGCCCTACAGCAGAACCCCCCTCCTGCCCCTACGCCCTCTGTTGTCGACCTGAGTAACCGGGCAACCACCTCCGTACATCCAGGAGTTGTCACACAGAACTGCCTACAGAGTCCCAGCAGAGCAGTTCTCCCATCCACCCGGAACACACCCAGTCCCATCGACCCAGAGTCCATCCAAGTTCCAGTGAGCTATGACCCAGACCCGGCAGACCTGGCTTTGTCTAGCGTTCCAGGACAGGAGATATTTGACCCCCGCAAACGCAAGTTTTCGGCAGAGGAGCTGAAGCCTCAGCCCATGATCAAAAAAGCACGCAAAGTCTTCATCCCAGAGGACATGAAGGATGACAAATACTGGGCGCGGCGCAGAAAGAACAACGTGGCGGCGAAACGTTCACGAGACGCTCGGCGGTTGAAAGAGAACCAGATCGCCATCCGAGCCGCTTTCCTGGAGAAGGAGAATGCCGCCCTCAGACAGGAGGTAGCCGACCTGCGCAAGGAACTGGGCCGCTGCAAGAACATTCTGGGCAAATACGAGGCACGGCACGGAGCTCTGTGA
Astyanax mexicanus Cave	hlfa	NC_035919.1:2593459-2649955	-	882	Complete		4		ATGGAGAAAATGTCTCGACCTGTAAACTCAACTTTCCTCCCTCCGACTCACGGAGTGCTCAAATCCCTGCTGGAGAACCCGATGAAGCTCCCCTTCCACCACGATGAAGGTTTCAGCAAAGAGAAGGAGAAAGAGAAGAAGTTAGAGGAGGATGGCGTCGGTGTCAGTGCCCCCCAGTCTGCCTTCCTGGGGCCCACCTTATGGGACAAGACCCTGCCCTACGATGGAGACAACTTTCAGCTGGAATACATGGATCTGGAAGAGTTCCTCTCAGAGAATGGCATTCCTGCCAATCCACAGAGTGAGCAGAGCCAGCCTGCCCAACAGGCCCTACAGCAGAACCCCCCTCCTGCCCCTACGCCCTCTGTTGTCGACCTGAGTAACCGGGCAACCACCTCCGTACATCCAGGAGTTGTCACACAGAACTGCCTACAGAGTCCCAGCAGAGCAGTTCTCCCATCCACCCGGAACACACCCAGTCCCATCGACCCAGAGTCCATCCAAGTTCCAGTGAGCTATGACCCAGACCCGGCAGACCTGGCTTTGTCTAGCGTTCCAGGACAGGAGATATTTGACCCCCGCAAACGCAAGTTTTCGGCAGAGGAGCTGAAGCCTCAGCCCATGATCAAAAAAGCACGCAAAGTCTTCATCCCAGAGGACATGAAGGATGACAAATACTGGGCGCGGCGCAGAAAGAACAACGTGGCGGCGAAACGTTCACGAGACGCTCGGCGGTTGAAAGAGAACCAGATCGCCATCCGAGCCGCTTTCCTGGAGAAGGAGAATGCCGCCCTCAGACAGGAGGTAGCCGACCTGCGCAAGGAACTGGGCCGCTGCAAGAACATTCTGGGCAAATACGAGGCACGGCACGGAGCTCTGTGA
Pygocentrus nattereri	hlfa	NW_016243891.1:1014369-1036562	+	882	Complete		4		ATGGAGAAAATGTCTCGACCTATAAACTCAACTTTCCTACCTCCGACCCATGGCGTGCTCAAATCCCTGCTGGAAAACCCAATGAAACTGCCCTTCCACCACGATGAAGGTTTTGGCAAAGAGAAGGAGAAAGAGAAGAAGTTGGAGGAAGATGGCGTGGGGGTCAACGCCCCCCAGTCTGCCTTCCTGGGGCCCACCCTGTGGGACAAGACCCTACCGTATGATGGAGACAATTTCCAGCTGGAATACATGGATCTGGAAGAGTTCCTGTCAGAGAACGGCATTCCCGCCAATCCACAGAGTGAGCAGAGCCAACCTGCCGCGCAGCCCCTGCAGCAGAGCCCCCCTCCTCCCCCCACGCCCTCTGTGGTCGACCTCAGTAACCGTGCAACCACCTCCGTACACCCGGGCATGGTCACACAGACCTGCCTACAGAGTCCCAGCAGAGCAGTTCTCCCATCTACCCGGAACACACCCAGTCCGATTGACCCAGAGACGATTCAGGTTCCAGTGAGCTATGAGCCAGACCCAGCAGACCTTGCATTGTCCAGTGTCCCAGGACAGGAAATATTTGACCCACGCAAACGCAAATTCACAGCAGAAGAGCTCAAGCCTCAACCCATGATCAAAAAAGCACGCAAAGTCTTCATCCCAGATGACATGAAGGATGATAAATACTGGGCGCGGCGCAGAAAGAACAACGTGGCAGCGAAGCGTTCACGGGACGCGCGGAGGCTGAAGGAGAATCAGATCGCCATCCGGGCCGCCTTCCTGGAGAAGGAGAACGCCGCCCTCAGACAGGAGGTGGCCGACCTACGCAAGGAACTGGGACGCTGCAAGAACGTTGTGGCCAAATACGAGGCGCGGCATGGGGCACTGTGA
Sinocyclocheilus grahami	hlfa_1	NW_015506348.1:203116-215327	-	873	Complete		4		ATGGAGAAGATGTCTCGACCTCTTCCTATAAACCCAACTTTCCTACCTCCGACCCACGGCGTCCTGAAATCCCTGCTGGAGAACCCCATGAAGCTGCCCTTCCACCATGATGAAGGGTTTGGGAAAGACAAAGAGAAGGAGAAGAAGTTGGAAGAGGATGGAAACGCTCTCAACGCCCCTCAGTCCGCCTTCTTGGGGCCAACCCTGTGGGACAAGACCCTGTCGTATGATGGCGACAATTTCCAGCTTGAGTATATGGATTTAGAGGAGTTTCTGTTGGAGAACAATATTCCCGCCAACCCTGGGAGCGAGCAGAACCAGCCTTCCCAGCAGCCCCCCTCTGCCCCGTCTACGCCTTCGGTGGTGGATCTCAGTAACCGGACGACCACATCCGTTCACTCCGGGATCGTGGGCCAGAACTGCCTCCAGAGTCCCAGCAGAGCAGTTCTCCCTTCACGTGATACGCCCAGTCCAATAGATCCGGAGTCCATCCAGGTTCCGATCGGGTACGAGCCCGACCCAGCCGACCTCGCCCTCTCCAGTGTCCCGGGACAGGAAATCTTCGACCCACGCAAGCGCAAATTCTCAGCAGAGGAGCTGAAGCCGCAGCCCATGATCAAGAAGGCGCGCAAGGTCTTCATTCCAGACGACTTGAAGGACGACAGATACTGGTCACGGCGCAGAAAGAACAACTTCGCGGCCAAACGCTCCCGTGATGCTCGCCGGCTGAAAGAGAACCAGATCGCCATCCGCGCGGGATTCCTGGAGAAAGAGAACGCGGCGCTCAGACAGGAAGTGGCCGACCTGCGGAAGGAACTCGGCCGCTGTAAGAACGTTCTGGCCAAATACGAGGCGCGACACAGCCCTCTGTGA
Sinocyclocheilus grahami	hlfa_2	NW_015505486.1:1467470-1486151	+	894	Complete	Ns in seq	4		ATGGAGAAGATGTCTCGACCTCTTTCTATAAACCCAACTTTCCTACCTCCGACCCACGGCGTCCTGAAATCCCTGCTGGAGAACCCCATGAAGCTGCCCTTCCACCACGATGAAGGGTTTGGGAAAGAGAAAGAGAAGGAGAAGAATTTGGAAGAGGATGGAACTGCTCTCAACACTCCTCAGTCCGCCTTCTTGGGCCCGACGCTGTGGGACAAGACCCTGTCATACGACGGCGACAACTTCCAGCTGGAGTACATGGATTTAGAGGAGTTTCTGTTGGAGAACAATATTCCCGCCAACCCTGGGAGCGAGCAGAGCCAGCCTTCCCAGCAGCCCCTGCAGCAGCAGCCCCCCTCCGCCCCGCCCACGCCTTCGGTGGTGGATCTCAGTAACCGGACGGCCGCGTCCGTTCACTCCGGCATCGTGAGCCAGAACTGCCTCCAGAGTCCCAGCAGAGCAGTTCTCCCCTCACGTGACACACCCAGTCCCATAGATCCAGACCAGATCCAGGTTCCGGTCAGGTACGAGCCCGACCCCGCCGACCTCGCCCTCTCCAGCATCCCGGGACAGGAAATCTTCGACCCACGCAAGCGCAAATTCTCAGNNNNNNNNNNNNNNNNNNNNNNNNNNNNNNNNNNNNNNNNNNNNNNNNNNNNNNNNNNNNNNNNNNGGAATTTTGACGACAGATACTGGGCACGGCGCAGAAAGAACAACTTCGCTGCCAAACGCTCCCGGGAAGCTCGCCGGGTGAAAGAGAACCAGATCGCCATTCGCGCGGGATTCCTGGAGAAAGAGAACGTGGCGCTCAGACAGGAAGTGGCCGACCTGCGGAAGGAACTCGGCTGCTGTAAGAACATTCTGGTCAAATACGAGGCGCGACACGGCCCTCTGTGA
Sinocyclocheilus rhinocerous	hlfa_1	NW_015655987.1:225287-244279	+	873	Complete		4		ATGGAGAAGATGTCTCGACCTCTTCCTATAAACCCAACTTTCCTACCTCCGACCCACGGCGTCCTGAAATCCCTGCTGGAGAACCCCATGAAGCTGCCCTTCCACCATGATGAAGGGTTTGGGAAAGACAAAGAGAAGGAGAAGAAGTTGGAAGAGGACGGAAACGCTCTCAACGCCCCTCAGTCCGCCTTCTTGGGGCCAACGCTGTGGGACAAGACCCTGTCGTACGATGGCGACAATTTCCAGCTTGAGTATATGGATTTAGAGGAGTTTCTGTTGGAGAACAATATTCCCGGCAACCCTGGGAGCGAGCAGAACCAGCCTTCCCAGCAGCCCCCCTCCCCCCCGTCTACGCCTTCGGTGGTGGATCTCAGTAACCGGACGACCACATCCGTTCACTCCGGGATCGTGGGCCAGAACTGCCGCCAGAGTCCCAGCAGAGCAGTTCTCCCTTCACGTGATACGCCCAGTCCAATAGATCCGGACTCCATCCAGGTTCCGATCGGGTACAAGCCCGACCCCGCCGACCTCGCCCTCTCCAGTGTCCCGGGACAGGAAATCTTCGACCCACGCAAGCGCAAATTCTCAGCAGAGGAGCTGAAGCCGCAGCCCATGATCAAGAAGGCGCGCAAGGTCTTCATTCCAGATGACTTGAAGGACGACAGATACTGGTCACGGCGCAGAAAGAACAACTTCGCGGCCAAACGCTCCCGTGATGCTCGCCGGCTGAAAGAGAACCAGATCGCCATCCGCGCGGGATTCCTGGAGAAAGAGAACGCGGCGCTCAGACAGGAAGTGGCCGACCTGCGGAAGGAACTCGGCCGCTGTAAGAACGTTCTGGCCAAATACGAGGCGCGGCACGGCCCTCTGTGA
Sinocyclocheilus rhinocerous	hlfa_2	NW_015649783.1:215365-231264	-	894	Complete		4		ATGGAGAAGATGTCTCGACCTCTTTCTATAAACCCAACTTTCCTACCTCCGACCCACGGCGTCCTGAAATCCCTGCTGGAGAACCCCATGAAGCTGCCCTTCCACCACGATGAAGGGTTTGGGAAAGAGAAAGAGAAGGAGAAGAATTTGGAAGAGGATGGAACTGCTCTCAACATTCCTCAGTCCGCCTTCTTGGGCCCGACGCTGTGGGACAAGACCCTGTCATACGACGGCGACAACTTCCAGCTGGAGTATATGGATTTAGAGGAGTTTCTGTTGGAGAACAATATTCCCGCCAACCCTGGGAGCGAGCAGAGCCAGCCTTCCCAGCAGCCCCTGCAGCAGCAGCAGCCGCCCTCCGCCCCGCCCACGCCTTCGGTGGTGGATCTCAGTAACCGGACGGCCGCGTCCGTTCACTCCGGCATCGTGAGCCAGAACTGCCTCCAGAGTCCCAGCAGAGCAGCTTTTCTCTCCTCACGTGACACACCCAGTCCCATAGATCCAGACTCCATCCAGGTTCCGGTCAGGTACGAGCCCGACCCCGCCGACCTCGCCCTCTCCAGCGTCCCGGGACAGGAAATCTTCGACCCACGCAAGTGCAAATTCTCAGCAGAGGAGCTGAAGCCGCAGCCCATGATCAAGAAGGCGCGCAAGATCTTCATTCCAGAGGACATGAAGGACGACAGATACTGGGCACGGCGCAGAAAGAACAACTTCGCAGCCAAACGCTCCCGGGACGCTCGCCGGGTGAAAGAGAACCAGATCGCCATTCGTGCGGGATTCTTGGAGAAAGAGAACATGGCGCTCAGACAGGAAGTGGCCGACCTGCGGAAGGAACTCGGCCGCTGTAAGAACGTTCTGGCCAAATACGAGGCGCGGCACGGCCCTCTGTGA
Sinocyclocheilus anshuiensis	hlfa_1	NW_015544180.1:1455728-1470686	-	873	Complete		6		ATGGAGAAGATGTCTCGACCTCTTCCTATAAACCCAACTTTCCTACCTCCGACCCACGGCGTCCTGAAATCCCTGCTGGAGAACCCCATGAAGCTGCCCTTCCACCATGATGAAGGGTTTGGGAAAGACAAAGAGAAGGAGAAGAAGTTGGAAGAGGACGGAAACGCTCTCAACGCCCCTCAGTCCGCCTTCTTGGGGCCAACGCTGTGGGACAAGACCCTGTCGTACGATGGCGACAATTTCCAGCTTGAGTATATGGACTTAGAGGAGTTTCTGTTGGAGAACAATATTCCCGCCAACCCTGGGAGCGAGCAGAACCAGCCTTCCCAGCAGCCCCCCTCTGCCCCGTCTACGCCTTCGGTGGTGGATCTCAGTAACCGGACGACCACATCCGTTCACTCTGGGATCGTGGGCCAGAACTGCCTCCAGAGTCCCAGCAGAGCAGTTCTCCCTTCACGTGATACGCCCAGTCCAATAGATCCGGACTCCATCCAGGTTCCGATCGGGTACGAGCCCGACCCCGCCGACCTCGCCCTCTCCAGTGTCCCGGGACAGGAAATCTTCGACCCACGCAAGCGCAAATTCTCAGCAGAGGAGCTGAAGCCGCAGCCCATGATCAAGAAGGCGCGCAAGGTCTTCATTCCAGATGACTTGAAGGACGACAGATACTGGTCACGGCGCAGAAAGAACAACTTCGCGGCCAAACGCTCCCGTGATGCTCGCCGGCTGAAAGAGAACCAGATCGCCATCCGCGCGGGATTCCTGGAGAAAGAGAACGCGGCGCTCAGACAGGAAGTGGCCGACCTGCGGAAGGAACTCGGCCGCTGTAAGAACGTTCTGGCCAAATACGAGGCGCGACACGGCCCTCTGTGA
Sinocyclocheilus anshuiensis	hlfa_2	NW_015544163.1:742750-756759	-	891	Pseudogene	Loss of start codon	4		TTGGAGAAGATGTCTCGACCTCTTTCTATAAACCCAACTTTTCTACCTCCGACCCACGGCGTCCTGAAATCCCTGCTGGAGAACCCCATGAAGCTGCCCTTCCACCACGATGAAGGTAAAGGGTTTGGGAAAGAGAAAGAGAAGAATTTGGAAGAGGATGGAGCTGCTCTCAACACTCCTCAGTCCGCCTTCTTGGGCCCGACACTGTGGGACAAGACCCTGTCATACGACGGCGACAACTTCCAGCTGGAGTACATGGATTTAGAGGAGTTTCTGTTGGAGAACAATATTCCCGCCAACCCTGGGAGCAAGCAGAGCCGGCCTTCCCAGCAGCCCCTGCAGCAGCAGCAGCTGCCCTCCGCCCCGCCCACGCCTTCGGTGGTGGATCTCAGTAACCGGACGGCCGCGTCCGTTCACTCCGGCATCGTGGGCCAGAACTGCCTCCAGAGTCCCAGCAGAGCAGTTCTCCCCTCACGTGACACAGCCAGTCCCATAGATCCAGACCAGATCCAGGTTCCGGTCAGGTACGAGCCCGACCCCGCCGACCTCGCCCTCTCCAGTGTCCCGGGACAGGAAATCTTCGACCCACGCAAGCGCAAATTCTCAGCAGAGGAGCTGAAGCCGCAGCCCATGATCAAGAAGGCGCGCAAGGTCTTCATTCCAGAGGACTTGAAGGACGACAGATACTGGGCACGGCGCAGAAAGAACAACTTCGCAGCCAAACGCTCCCGGGATGCTCGCCGGGTGAAAGAGAACCAGATCGCCATTCGCGCGGGATTCCTGGAGAAAGAGAACGTGGCGCTCAGACAGGAAGTGGCCGACCTGCGGAAGGAACTCGGCCGCTGTAAGAACATTCTGGTCAAATACGAGGCGCGACACGGCCCTCTGTGA
Lucifuga_dentata	hlfa	scaffold1605_size138648:114488-123301	+	903	Complete		4		ATGGAGAAAATGGCCAGACCTCTTTCTATAAACCCAACTTTCTTGCCACCGACCCACGGTGTTCTGAAATCCCTTCTGGAAAACCCTCTAAAGCTTCCTTTTCATCACGATGAAGTGTTTGGAAAAGAAAAGGAGAAAGAGAAGAAGCTGGAAGATGAGAGCAGCGCAACCAGCCACCCACAGTCGGCCTTCCTCGGGCCGACCCTGTGGGACAAGACCCTGCCTTACGACGGGGACAACTTTCAGCTGGAGTACATGGACCTGGAGGAGTTCCTGTCGGAGAACGGCATTCCCGCCAACACAGCCCAGAGTGACCAAGTCCAGCAGGCAGCACAGCCATCGCAGGCCCCCCTGCAGCAAGCTCCTGCGGCCCCCCCAACGCCCTCCGTGGTGGACCTCAGCAGCCGAGCCACCACTTCAGTTCACACAGGCATGGTGCCCCAAAACTGCCTCCAGAGCCCCAGCACAGCAGCAGCGACAACAACTCGGGACACTCCAAGCCCCATCGATCCAGAAACCATTCAGGTGCCCTTGACTTACGAGCCCGACCCGGCAGACCTGGCTCTGTCCAGCGTGCCCGGCCAGGAAATATTCGACCCCAGGAAACACAAATTCTCAGCCGAGGAGCTGAAGCCACAGCCCATGATCAAGAAAGCGCGCAAGGTCTTTATTCCTGAGGACCTTAAGGACGACAGGTACTGGGCCCGGCGCAGAAAGAACAATGTGGCAGCCAAGCGGTCACGGGACGCTCGGCGGCTGAAGGAGAACCAAATCGCCATCCGGGCCGGTTTCCTTGAGAAAGAGAACGCCGCGCTTCGCATGGAGGTAGCGGACTTGAGGAGGGAGCTGGGCCGCTGCAAGAACGTTCTGGCAAAATACGAGGCCCGGCACGGGCCGCTGTGA
Lucifuga_holguinensis	hlfa	scaffold1605_size138648:114388-123257	+	903	Complete		4		ATGGAGAAAATGGCCAGACCTCTTTCTATAAACCCAACTTTCTTACCACCGACCCACGGTGTTCTGAAATCCCTTCTGGAAAACCCTCTAAAGCTTCCTTTTCATCACGATGAAGTGTTTGGAAAAGAAAAGGAGAAAGAGAAGAAGCTGGAAGATGAGAGCAGCGCAACCAGCCACCCACAGTCGGCCTTCCTCGGGCCGACCCTGTGGGACAAGACCCTGCCTTACGACGGGGACAACTTTCAGCTGGAGTACATGGACCTGGAGGAGTTCCTGTCGGAGAACGGCATTCCCGCCAACACAGCCCAGAGCGACCAAGTCCAGCAGGCAGCGCAGCCATCGCAGGCCCCCCTGCAGCAAGCTCCTGCGGCCCCCCCAACGCCCTCCGTGGTGGACCTCAGCAGCCGAGCCACCACTTCAGTTCACACAGGCATGGTGCCCCAAAACTGCCTCCAGAGCCCCAGCACAGCAGCAGCGACGACAACTCGGGACACTCCAAGCCCCATCGATCCAGAAACCATTCAGGTGCCCTTGACTTACGAGCCCGACCCGGCAGACCTGGCTCTGTCCAGCGTGCCCGGCCAGGAAATATTCGACCCCAGGAAACGCAAATTCTCAGCTGAGGAGCTGAAGCCACAGCCCATGATCAAGAAAGCGCGCAAGGTCTTTATTCCTGAGGACCTTAAGGACGACAGGTACTGGGCCCGGCGCAGAAAGAACAACGTGGCAGCCAAGCGGTCACGGGACGCTCGGCGGCTGAAGGAGAACCAAATCGCCATCCGGGCCGGTTTCCTTGAGAAAGAGAACGCTGCGCTTCGCATGGAGGTAGCGGACTTGAGGAGGGAGCTGGGCCGCTGCAAGAACGTTCTGGCAAAATACGAGGCCCAGCACGGGCCGCTGTGA
Brotula_barbata	hlfa	OMNV01002450.1:26205-33699	-	897	Complete		4		ATGGAGAAAATGGCAAGACCTCTACCCATAAACCCAACTTTCCTACCACCGACCCACGGTGTGCTGAAATCCCTGCTGGAAAATCCTCTAAAGCTTCCGTTTCATCACGATGAAGTGTTcggaaaagaaaaggaaaaagagaaaaagctgGAAGATGAGAGCACTGCAGCCAACCACCCACAGTCGGCCTTCCTCGGGCCGACCCTCTGGGACAAGACCCTACCCTACGACGGGGACAACTTTCAACTCGAGTACATGGACCTGGAGGAGTTCCTGTCCGAGAACGGCATTCCCGCCAACACAGCTCAGAGTGACCAAGCTCAGCAGGTAGCACAGGTGCAACAAGCCCCCCTGCAGCAGGCCCCTACACCGGCCCCCCCAACGCCCTCCGTGGTGGACCTCAGCAGCCGGGCCACCTCCTCCATTCACACAGGCATGGTGCCCCAGAACTGCCTCCAGAGCCCCAGCACAGCAGCCGCTCGGGACACCCCAAGCCCCATCGACCCAGAATCCATTCAGGTGCCTGTGACCTACGACCCAGACCCGGCAGACCTGGCTTTGTCCAGCGTGCCCGGCCAGGAAATGTTCGACCCCAGGAAACGCAAATTCTCAGCCGAGGAGCTGAAGCCACAGCCCATGATCAAGAAAGCACGCAAGGTCTTCATTCCCGAGGACCTGAAGGACGACAAGTATTGGGCCCGGCGCAGAAAGAACAATGTGGCAGCCAAGCGGTCACGGGACGCTCGGCGGCTCAAGGAGAACCAGATCGCCATCCGGGCCGGTTTCCTGGAGAAGGAGAACGCCGCACTTCGCATGGAGGTAGCGGACTTGAGGAAGGAGCTGGGCCGCTGTAAGAACATTGTGGCCAAATACGAGGCCCGGCACGGGCCGCTGTGA
Carapus_acus	hlfa	OMPJ01015258.1:6660-13370	+	693	Truncated		3		ATGGAGAAAATGGCAAGACCTCTTCCTATTAACCCTACGTTCCTGCCGCCGACCCACGGCGTTCTGAAATCCCTCCTGGAGAACCCGCTAAAGCTGCCCTTCCACCACGATGAAGTGTttggaaaagacaaagagaaagagaagaagctaGAGGATGAGAGCAGCACGACAAGCCACCCGCAGTCTGCTTTCCTTGGGCCGACCCTGTGGGACAAGACGCTGCCCTACGATGGCGACAACTTTCAGCTGGAGTACATGGACCTGGAGGAGTTCCTGTCAGAGAATGGCATCCCCGCCAACACAGCCCAGAGCGACCAAGCCGTTCAGGGCTCGCAGGCACCGCAGCTGCCTATACAGCAGCCCCCTGCCACTGCCACCCCCCCAACGCCCTCCGTGGTGGACCTAAGCAACCGCGCCACCACTTCGGTTCACACGGGCATGGTGCCTCAAAACTGTCTCCAGAGCTCTGGCACATCAGcactgACTTCCGCCCGAGACACTCCAAGCCCCATTGACCCCGAATCCATTCACGTATCAGTGACCTACGAACCAGACCCAGCTGACCTGGCCCTGTCCAGTGTGCCCGGCCAggaaatttttgaccccaggaaACGCAAGTTCTCTGCCGAGGAGCTGAAGCCACAGCCCATGATCAAGAAGGCTCGTAAGGTTTTCATCCCTGAGGACCTGAAG
Lamprogrammus_exutus	hlfa	OMOW01108355.1:4448-5676 + OMOW01085535.1:10057-11111	+	906	Complete		4		ATGGAGAAAATGGCAAGACCTCTGTCCATAAATCCGACTTTCCTACCACCGACCCACGGTGTGCTGAAATCCCTCCTGGAGAATCCTTTAAAGCTTCCTTTTCACCACGATGAAGTGTTTGGAAAAgacaaggagaaagagaaaaagctgGAAGATGAGAGCAGCACAGCCAGCCACCCACAGTCGGCCTTCCTCGGGCCGACCCTGTGGGACAAGACCCTGCCCTACGACGGGGACAGCTTTCAGCTGGAGTACATGGACCTGGAGGAGTTCCTGTCTGAGAATGGCATTCCCGCCAACACAGCCCAGAGCGACCAAGACCCGCAGGGAGCACAGGCGCCGCAGGCCCCCCTGCAGCAGGCCCCCACGGCGGCCCCACCAACGCCCTCCGTGGTGGACCTCAGCAGCCGGGCCACCACTTCGGTTCACACGGGCATGGTGCCCCAGAACTGCCTCCAGAGCCCCAGCACAGCAGCACTGACATCAGCTCGGGACACTCCAAGCCCCATCGACCCAGAATCCATTCAGGTGCCCGTGACCTACGACCCGGACCCGGCAGACCTGGCTCTGTCCAGCGTGCCCGGCCAGGAAATGTTCGACCCCAGGAAACGCAAATTCTCGGCCGAGGAGCTGAAGCCGCAGCCCATGATCAAGAAAGCACGCAAGGTCTTCATCCCCGAAGACCTGAAGGACGACAAGTACTGGGCCCGGCGCAGAAAGAACAACGTGGCGGCCAAGCGGTCACGGGACGCTCGGCGGCTGAAGGAGAACCAGATCGCCATCCGGGCCGGCTTCCTGGAGAAGGAGAACGCCGCGCTTCGCATGGAGGTAGCGGACTTGAGGAAGGAGCTGGGCCGCTGCAAGAACATTCTGGCCAAATACGAGTCCCGGCACGGGCCCCTGTGA
Danio rerio	hlfb	NC_007123.7:32159217-32169270	+	903	Complete		4		ATGTCCAGACAGCTCACCATGAATCCAGCTTTTCTACCTCCGCAAACTAACGGCGTTTTGAAGGCGCTCCTGGAAAAACCTCTGAAACTGCCTTTGCACCAAGATGAAGGCTATGGAAAGGAGAGAGACAAGGTTAAAAAGCTGGACGAAGAGGGAAACCCTCCGCAGTCTGCTTTCTTAGGGCCAACACTTTGGGATAAAACATTGTCTTACGATGGAGACAGCTTTCAGTTGGAGTATATGGACCTTGAAGAATTTCTCTCTGAAAACGGCATCCCCTCCAGTCCTGCACAACATGACCAAAACCTCCATCAACATCATCACCAGCAGCAGCAGCAGCAGCAGCACCAACAACAGCAGCAACAGGTTTCAATGCCCCAGGGGCCTATCTCAGTCATGGACCTCAGTAGTCGCTCCATCCACACAGCCATTTCTCCTCAAAACTGCCTCCACAGCCCTGGCAGATCAGTTTTGCCTCCATCCCGTAACACACCGAGTCCAGTCGACCCGGAGGCCCTTCATATTCCGGTGAGCTACGAGCCCGACCCGGCAGATCTCGCTCTCTCCAGCGTCCCTGGACAGGAGGTTTTCGATCCACGGAAGCGCAAATTCTCCGAAGAAGAGTTGAAACCTCAGCCTATGATCAAAAAAGCACGCAAAATCTTCATTCCTGATGATTTGAAGCAGGATGAAAAATACTGGGCACGGCGCAGGAAGAACAACGTGGCTGCCAAGAGATCACGAGATGCTCGGCGTCTGAAGGAAAATCAGATTGCCATCCGGGCTGGTTTCCTGGAGAAAGAGAACATGGCCCTCCGTCAGGAAGTCGCTGACCTACGGAAAGAGCTGGGGCGGTGCAAAAACATCTTAACCAAGTATGAAGCTCAGCACGGGCCCCTGTGA
Astyanax mexicanus Surface	hlfb	NC_035900.1:7306306-7335081	+	933	Complete		4		ATGTCCAGAAATCTGACGATGAACCCAACTTTTGTACCGCTCCAAACTCACGGCGTACTGAAATCGCTGCTGGAAAACCCGATGAAGCTGCCGCTGCACCACGACGACGTTTTTGGCAAAGACAGAGCAGAGGAGAAGAAGTTGGACGAGGACCGGAATGTGCCGCAGTCCGCTTTCCTGGGCCCAACCCTCTGGGATAAAACTCTGCCTTACGATGGGGATAATTTCCAGTTGGAGTACATGAACCTGGAAGAGTTCCTCTCTGAAAATGGCATCCCTTCCAGTCCATCGCAGCTCGACCAAAGCCACCATCACCACCAACACCACCCCCAGCAGCAGCAGCAACACCAGCCCCATCAGCCACAGCAGCCGCAGGCACAGCAGCAGCCATGCCTGCAGCAGGCCTCAGTATCAGTCATGGACCTCAGCAACAGAGCCACCACGTCCATCCACACAAGCATGATCCCTCAGACCTGCATGCAGACCCCCAGCAGATCAGTGTTGCCTCCAGCACGTAACACTCCCAGTCCTATTGATCCAGAAACCATCCAAGTGCCAGTGAGCTATGAGCTCCACCCTTCAGACCTGGCCCTGTCCAGTGTTCCCGGGCAGGAGACCTTTGACCCTCGTAAGCATAAATTCTCTGAGGATGAGCTTAAGCCCCAACCCATGATCAAGAAGGCCCGGAAAGTCTTCATTCCTGAGGACCTGAAGCAGGATGACAAATACTGGGCACGCCGCAAAAAGAACAACATGGCTGCCAAGCGCTCGCGGGACGCCCGGCGCCTCAAGGAGAACCAGATTGCCATCAGAGCCGGCTTCCTGGAGAAAGAGAACTCCGCTCTCCGACAGGAAGTGTCTGACCTGCGGAAAGAGCTGGGCCGCTGTAAAAATATCATAGGAAAGTATGAAGCTCAGCACGGCCCCCTGTGA
Astyanax mexicanus Cave	hlfb	NC_035900.1:7306306-7335081	+	936	Complete		4		ATGTCCAGAAATCTGACGATGAACCCAACTTTTGTACCGCTCCAAACTCACGGCGTACTGAAATCGCTGCTGGAAAACCCGATGAAGCTGCCGCTGCACCACGACGACGTTTTTGGCAAAGACAGAGCAGAGGAGAAGAAGTTGGACGAGGACCGGAATGTGCCGCAGTCCGCTTTCCTGGGCCCAACCCTCTGGGATAAAACTCTGCCTTACGATGGGGATAATTTCCAGTTGGAGTACATGAACCTGGAAGAGTTCCTCTCTGAAAATGGCATCCCTTCCAGTCCATCGCAGCTCGACCAAAGCCACCATCACCACCAACACCACTCCCAGCAGCAGCAGCAGCAACACCAGCCCCATCAGCCACAGCAGCCGCAGGCACAGCAGCAGCCATGCCTGCAGCAGGCCTCAGTATCAGTCATGGACCTCAGCAACAGAGCCACCACGTCCATCCACACAAGCATGATCCCTCAGACCTGCATGCAGACCCCCAGCAGATCAGTGTTGCCTCCAGCACGTAACACTCCCAGTCCTATTGATCCAGAAACCATCCAAGTGCCAGTGAGCTATGAGCTCCACCCTTCAGACCTGGCCCTGTCCAGTGTTCCCGGGCAGGAGACCTTTGACCCTCGTAAGCATAAATTCTCTGAGGATGAGCTTAAGCCCCAACCCATGATCAAGAAGGCCCGGAAAGTCTTCATTCCTGAGGACCTGAAGCAGGATGACAAATACTGGGCACGCCGCAAAAAGAACAACATGGCTGCCAAGCGCTCGCGGGACGCCCGGCGCCTCAAGGAGAACCAGATTGCCATCAGAGCCGGCTTCCTGGAGAAAGAGAACTCCGCTCTCCGACAGGAAGTGTCTGACCTGCGGAAAGAGCTGGGCCGCTGTAAAAATATCATAGGAAAGTATGAAGCTCAGCACGGCCCCCTGTGA
Pygocentrus nattereri	hlfb	NW_016244322.1:231378-238308	+	885	Complete		4		ATGTCCAGACAGCTCACCATGAACCCAACTTTTCTACCTCCTCAAACTCACGGCGTGCTGAAGTCGCTTCTGGAAAACCCAGTGAAACTACCGCTGCACCACGACGACGTTTTTGGCAAGCAAAGAGAGAAGGAGAAAAAGTTGGAGGAAGACCACAGTGTGCCACAGTCTGCTTTCCTGGGCCCAACACTTTGGGATAAAACGTTGCCTTATGATGGGGATAATTTCCAGTTCGAGTACATGAACCTTGAAGAATTCCTCTCTGAAAATGGCATCCCTTCCAGTCCAACGCAGCATGGCCAAAGCCACCATCATCAGCAGCAGCAGCAGCAGCCACAGCAGCCTTGCTTGCAACAGGCCTCAGTCTCAGTCATGGACCTCAGCAACAGAGCCACCACCTCCATCCACACAGGCATGATCCCTCAGACCTGCCTGCAGACCCCTGGCAGACAAGTACTGCCTCCATCACGCAACACCCCCAGTCCAATCGACCCTGAGTCCATCCAAGTACCAGTGGGTTATGAACCCGACCCGTCAGATCTGGCCTTGTCCAGTGTGCCCGGGCAGGAGGCCTTCGACCCGCGCAAGCACAAGTTTTCAGAAGAAGAGCTTAAACCACAACCCATGATCAAGAAAGCACGCAAGGTCTTCACTCCTGAGGACCTGAAGGATGAAAAGTACTGGGCACGGCGTAGAAAGAACAACATGGCTGCCAAGAGGTCACGAGACGCCCGGCGCCTGAAGGAGAACCAGATTGCCATCAGGGCCGGCTTCCTGGAGAAGGAGAACTCGGCTCTCCGACAGGAAGTGGCTGACCTGCGGAAAGAGCTGGGGCGCTGTAAAAATATTCTAGCAAAGTATGAAGCTCAGCATGGCCCCCTGTGA
Sinocyclocheilus grahami	hlfb_1	NW_015505215.1:2961078-2966894	+	876	Complete		4		ATGTCCAGACAGCTCACAATGAATCCAGCTTTCCGACCTCCGCAAACTAACGGCGTTTTGAAGGCACTCCTGGAAAAACCTCTGAAAGTACCTTTGCACCAAGATGAAGGCTTTGGGAAGGAAAGAGAGAAGGTGAAAAATCTGGAGGAAGAAGGAAATGCTCCTCAGTCAGCTTTCTTAGGGCCAACGCTCTGGGATAAAACATTGTCTTATGATGGAGACAACTTTCAGTTGGAGTATTTGGACCTTGAGGAGTTTCTCTCTGAAAATGGCATCCCCTCTAGTCCCGCACAACATGACCAAAGCCTCCATCACCAGCAGCAGCAGCAGGCTTCAATGCCTCAGGGCCCCATCTCAGTCATGGACCTCAGCAGCCAGGTCGTGACCTCCATCCATACAGGCATGGTTCCTCAGAACTGCCTCCACAGCCCGGGCAGAACAGTTTTGCCTCCATCACGTAACACACCAAGTCCAGTAGACCCAGAGGCCATTCAGATACCAGTGAGCTACGAGCCCGATCCAGCAGACCTCGCTCTTTCCAGCGTGCCGGGCCAGGAGGTTTTCGACCCACGCAAACGCAAGTTCTCCGAAGAGGAGCTGAAACCTCAGCCTATGATCAAGAAAGCACGCAAAATCTTCTTTCCTGATGATATGAAGCAGGATGAAAAATACTGGGCACGGCGCAGAAAGAACAATGTGGCCGCCAAGAGGTCACGGGACGCTCGGCGCCTAAAGGAGAATCAGATTGCCATCCGGGCTGGTTTCCTGGAGAAAGAGAATGCGGCTCTCCGACTGGAAGTTGCCGACCTACGGAGAGAGCTGGGGCGGTGTAAAAATGTCTTAACCAAGTATGAAGCTCAACACGGCCCTCTGTGA
Sinocyclocheilus grahami	hlfb_2	NW_015505205.1:2227347-2231327	+	876	Complete		4		ATGTCCAGACAGCTCACAATGAATCCAGCTTTCCTACGTCCGCAAACTAACGGCGTTTTGAAGGCGCTCCTGGAAAAACCTCTGAAACTACCTTTGCACCAAGATGAAGGCTATGTGAAGGAGAGAGAGAAGGTGAAAAAGCTGGAGGAAGAAGGAAACGCTCCTCAATCAGCTTTCTTGGGGCCAACGCTTTGGGATAAAACATTGTCTTATGATGGAGACAGCTGCTTTCAGTTGGAGTATATGGACCTTGAGGAGTTTCTCTCTGAAAATGGCATCCCCTCTAGTCCCGCACAACATGACCAAAGCCTCCATCACCAGCAGCAGCAGGCTTCAATGCCTCAGGGCCCCATCTCAGTCATGGACCTCAGCAGCCAGGCAATCACCTCCATCCACACGGGCATGGTTCCTCAGAACTGCCTCCACAGCCCGGGCAGACCAGTTTTGCCTCCATCACGTAACACACCAAGTCCAGTAGACCCAGAGTCCATTCAGATACCAGTGAGCTACGAGCCCGATCCGGCAGACCTCGCTCTGTCCAGCGTGCCAGGTCAAGAGGTTTTCGACCCACGCAAACACAAGTTCTCCGAAGAGGAGCTGAAACCTCAGCCTATGATCAAGAAAGCACGCAAAGTCTTCATTTCTGATGATATGAAGCAGGATGAAAAATACTGGGTACGGCGCAGAAAGAACAACACGGCCGCCAAGAGATCACGGGACGCTCGACGTCTAAAGGAGAATCAGATTGCCATCCGGGCTGGTTTCCTGGAGAAAGAGAACGCGGCTCTCCGACAGGAAGTTTCCGAACTACGGAGAGAGCTGGGGCGGTGTAAAAACGTCTTAATCAAGTATGAAGCTCAACACGGCCCTCTGTGA
Sinocyclocheilus rhinocerous	hlfb_1	NW_015658500.1:1336404-1341121	-	873	Complete		4		ATGTCCAGACAGCTCACAATGAATCCAGCTTTCCGACCTCCGCAAACTAACGGCGTTTTGAAGGCGCTCCTGGAAAAACCTCTGAAAGTGCACCAAGATGAAGGCTTTGGGAAGGAGAGAGAGAAGGTGAAAAATCTGGAGGAAGAAGGAAATGCTCCTCAGTCAGCTTTCTTAGGGCCAACGCTCTGGGATAAAACATTGTCTTATGATGGAGACAACTTTCAGTTGGAGTATTTGGACCTTGAGGAGTTTCTCTCTGAAAATGGCATCCCCTCTAGTCCCGCACAACATGACCAAAGCCTCCATCACCAGCAGCAGCAGCAGCAGGCTTCAATGCCTCAGGGCCCCATCTCAGTCATGGACCTCAGCAGCCAGGCCGTGACCTCCATCCATACGGGCATGGTTCCTCAGAACTGCCTCCACAGCCCGGGCAGAACAGTTTTGCCTCCATCACGTAACACACCAAGTCCAGTAGACCCAGAGGCCATTCAGATACCAGTGAGCTACGAGCCCGATCCAGCAGACCTCGCTCTTTCCAGCGTGCCGGGCCAGGAGGTTTTCGACCCACGCAATCGCAAGTTCTCCGAAGAGGAGCTGAAACCTCAGCCTATGATCAAGAAAGCACGCAAAATCTTCTTTCCTGTTGATATGAAGCAGGATGAAAAATACTGGGCACGGCGCAGAAAGAACAACGTGGCCGCCAAGAGGTCACGGGACGCTCGGCGCCTAAAGGAGAATCAGATTGCCATCCGGGCTGGTTTCCTGGAGAAAGAGAACGCGGCTCTCCGACTGGAAGTTGCCGACCTACGGAGAGAGTTGGGGCGGTGTAAAAATGTCTTAACCAAGTATGAAGCTCAACACGGCCCTCTGTGA
Sinocyclocheilus rhinocerous	hlfb_2	NW_015642053.1:2857201-2862445	-	876	Complete		4		ATGTCCAGACAGCTCACAATGAATCCAGCTTTCCTACGTCCGCAAACTAACGGCGTTTTGAAGGCGCTCCTGGAAAAACCTCTGAAACTACCTTTGCACCAAGATGAAGGCTATGTGAAGGAGAGAGAGAAGGTAAAAAAGCTGGAGGAAGAAGGAAACACTCCTCAATCAGCTTTCTTAGGGCCAACGCTTTGGGATAAAACATTGTCTTATGATGGAGACAGCTGCTTTCAGTTGGAGTATATGGACCTTGAGGAGTTTCTCTCTGAAAATGGCATCCCCTCTAGTCCCGCACAACATGACCAAAGCCTCCATCACCAGCAGCAGCAGCCTTCAATGCCTCAGGGCCCCATCTCAGTCATGGACCTCAGCAGCCAGGCAATCACCTCCATCCACACGGGCATGGTTCCTCAGAACTGCCTCCACAGCCCGGGCAGACCAGTTTTGCCTCCATCACGTAACACACCAAGTCCAGTAGACCCAGAGTCCATTCAGATACCAGTGAGCTACAAGCCCGATCCGGCAGACCTCGCTCTGTCCAGCGTGCCAGGCCAGGAGGTTTTCGACCCACGCAAACACAAGTTCTCCGAAGAGGAGCTGAAACCTCAGCCTATGATCAAGAAAGCACGCAAAGTCTTCATTTCTGATGATATGAAGCAGGATGAAAAATACTGGACACGGCGCAGAAAGAACAACACGGCCGCCAAGAGATCACGGGACGCTCGACGTCTAAAGGAGAATCAGATTGCCATCCGGGCTGGTTTCCTGGAGAAAGAGAACGCGGCTCTCCGACAGGAAGTTTCCGAACTACGGAGAGAGCTGGGGCGGTGTAAAAACGTCTTAACCAAGTATGAAGCTCAACACGGCCCTCTGTGA
Sinocyclocheilus anshuiensis	hlfb_1	NW_015539821.1:933063-939877	+	885	Complete		4		ATGTCCAGACAGCTCACAATGAATCCAGCTTTCCGACCTCCGCAAACTAACGGCGTTTTGAAGGCGCTCCTGGAAAAACCTCTGAAAGTACTTTTGCACCAAGATGAAGGCTTTGGGAAGGAGAGAGAGAAGGTGAAAAATCTGGAGGAAGAAGGAAATGCTCCTCAGTCAGCGTTCTTAGGGCCAACGCTCTGGGATAAAACATTGTCTTATGATGGAGACAACTTTCAGTTGGAGTATTTGGACCTTGAGGAGTTTCTCTCTGAAAATGGCATCCCCTCTAGTCCCGCACAACATGACCAAAGCCTCCATCACCAGCAGCAGCAGCAGCAGCAGCAGGCTTCAATGCCTCAGGGCCCCATCTCAGTCATGGACCTCAGCAGCCAGGCCGTGATCTCCATCCATACGGGCATGGTTCCTCAGAACTGCCTCCACAGCCCGGGCAGAACAGTTTTGCCTCCATCACGTAACACACCAAGTCCAGTAGACCCAGATGCCATTCAGATACCAGTGAGCTACGAGCCCGATCCAGCAGACCTCGCTCTTTCCAGCGTGCCGGGCCAGGAGGTTTTCGACCCACGCAAACGCAAGTTCTCTGAAGAGGAGCTGAAACCTCAGCCTATGATCAAGAAAGCACGCAAAATCTTCTTTCCTGATGATATGAAGCAGGATGAAAAATACTGGGCACGGCGCAGAAAGAACAATGTGGCCGCCAAGAGGTCACGGGACGCTCGGCGCCTAAAGGAGAATCAGATTGCCATCCGGGCTGGTTTCCTGGAGAAAGAGAACGCGGCTCTCCGACTGGAAGTTGCCGACCTACGGAGAGAGCTGGGGCGGTGTAAAAATGTCTTAACCAAGTATGAAGCTCAACACGGCCCTCTGTGA
Sinocyclocheilus anshuiensis	hlfb_2	NW_015547663.1:1419735-1423493	+	900	Complete		4		ATGTCCAGACAGCTCACAATGAATCGAGCTTTCCTACGTCCGCAAACTAACGGCGTTTTGAAGGCGCTCCTGGAAAAACCTCTGAAACTACCTTTACACCAAGATGAAGGCTATGTGAAGGAGAGAGGGAAGGTGAAAAAGTTGGAGGAAGAAGGAAACACTCCTCAATCAGCTTTCTTAGGGCCAACGCTTTGGGATAAAACATTGTCTTATGATGGAGACAGCTGCTTTCAGTTGGAGTATATGGACCTTGAGGAGTTTCTCTCTGAAAATGGCATCCCCTCTAGTCCCGCACAACATGACCAAAGCCTCCATCACCAGCAGCAGCAGGCTTCAATGCCTCAGGGCCCCATCTCAGTCATGGACCTCAGCAGCCAGGCAATCACCTCCATCCACACGGGCATGGTTCCTCAGAACTGCCTCCACAGCCCGGGCAGACCAGGTACTATGGCTTCTTTGTCCCACATTTTGCCTCCATCACGTAACACACCAAGTCCAGTAGACCCAGAGTCCATTCAGATACCAGTGAGCTACCAGCCCGATCCGGCAGACCTCGCTCTGTCCAGCGTGCCAGGCCAGGAGGTTTTCGACCCACGCAAACACAAGTTCTCAGAAGAGGAGCTGAAACCTCAGCCTATGATCAAGAAAGCACACAAAGTCTTCATTTCTGATGATATGAAGCAGGATGAAAAATACTGGGCACGGCGCAGAAAGAACAACACGGCCGCCAAGAGATCACGGGACGCTCGACGTCTAAAGGAGAATCAGATTGCCATCCGGGCTGGTTTCCTGGAGAAAGAGAATGCGGCTCTCCGACAGGAAGTTTCCGAACTACGGAGAGAGCTGGGGCGGTGTAAAAACGTCTTAACCAAGTATGAAGCTCAACACAGCCCTCTGTGA
Brotula_barbata	hlfb	OMNV01013322.1:19550-20556	+	417	Truncated		2		CGTAACACTCCCTCCCCCACGGACCCAGAAGCCATCGAGGTGGATGTGAACTTCCAGCCGGACCCCACAGACCTCGTCCTGTCCAGTGTGCCGGGGGGAGAGCTGTTCAACCCACGCAAACACAAGTTCTCTGACGAGGAGCTGAAACCGCAGCCGATGATCAAGAAGGCCAAGAAAGTGTTTGTTCCTGATGAACAGAAGgATGAAAAATACTGGtcgaggaggaagaagaataaTTTGGCAGCCAAGCGTTCCCGTGATGCACGGCGGCTGAAGGAGAACCAGATCACAGTGCGCGCTTCCTTCCTGGAACGGGAGAACGCAGCGCTGCGGCAGCAAGTGGCCGAGCTGCGCAAGGACTGCGGTCGCTGCAAAAACATCCTGGCCCGCTATGAGGCCAAGTACGGCCCTATGTAA
Carapus_acus	hlfb	OMPJ01012542.1:1948-7908	+	417	Truncated		2		CGTAACACTCCCTCCCCTGTTGACCCAGATGCCATCGAGGTGGATGTTAATTTCCAGCCGGACCCCACAGACCTGGTGCTATCCAGCGTGCCGGGCGGGGAGCTGTTCAACCCCCGCAAACACAAGTTCTCAGAGGACGAGCTGAAACCGCAACCGATGATCAAGAAGGCCAAGAAAGTGTTTGTACCCGATGAGCAGAAGGATGAGAAATACTGgtccaggaggaagaagaacaatCTGGCGGCCAAGCGTTCCCGTGACGCCAGGAGGCTGAAGGAGAACCAGATCACAGTGCGGGCCTCTTTCCTAGAGCGGGAAAACGCGGCGCTTCGGCAACAGGTGGCAGAGCTACGCAAAGACTGCGGCCGCTGCAAAAACATCCTTGCCCGCTACGAGGCCAAGTACGGCCCCCTGTAA
Lamprogrammus_exutus	hlfb	OMOW01112385.1:2210-3064	-	417	Truncated		2		CGTAACACTCCCTCCCCTATTGACCCAGATGCCATTGAGGTGGATATTAATTTCCAGCCGGACCCCACAGACCTGGTGCTGTCCAGTGTGCCGGGGGGAGAGCTGTTTAACCCACGCAAACACAAGTTCTCTGATGATGAGCTGAAACCGCAACCGATGATTAAGAAGGCCAAGAAAGTGTTTGTTCCTGATGAACAGAAGGATGAAAAATACTGGTCGAGAAGGAAGAAGAACAATTTGGCGGCAAAGCGTTCTCGCGATGCACGGCGGCTGAAGGAGAACCAGATCACGGTGCGTGCCTCCTTCCTGGAACGTGAGAACGCGGCGCTGCGACAGCAAGTGGCTGAGCTGCGGAAGGACTGCGGCCGCTGCAAAAACATCCTGGCCCGATACGAGACTAAGTACGGCCCTCTGTAA
Danio rerio	nfil3	NC_007121.7:5414243-5419256	+	1389	Complete		1		ATGCAAGCCATTAAGAAAGAGCCCCCATGCAGTGGGCCCTACGGTGGAGAGGACGCCTTGGTGCTGGCTGTAGCTTTGCAAGGGACAGACAGGGACCTGATTAACCACAAACTGTCCACCCTACCTTTCAAGTCCAAGTCCACCAGCTGTCGCCGGAAACGTGAGTTCATACCCGATGAGAAGAAAGACAACCTATATTGGGAGAGAAGGCGCAAGAACAATGAAGCAGCCAAGCGCTCCAGGGAAAAGCGCAGACTAAATGACATGGTTCTGGAGAACAAGCTTATGGCCCTTGGGGAAGAGAACGCATCGCTGAAAGCTGAGCTTTTGTCACTTAAACTCAGGTTTGGTCTAGTGAGCTCAGCCGCTTATGCTCAGGAGGTGCAGAACATCTCCACTTCCACTGCTGCGCTCTACCAGGACTTTATGTCACCCAGTGCCACCAAGGATTCCTACCCAAGTGATCTGGAGCCAACGCGTTTGACCAGCAGCTGCATTTCGGTCATCAAGCACTCACCTCACAGCGCCTTGTCCGACGGATCTGACTCTAGCACAGTTACCCAGGGAAGCCCCCTAATAAATATTTCTAGATCCCCTGACAGCATCAAACAAGAACCCCTGGAAACTGGCAGATACTCCAAAGAGAGGATCAGTCCTTATGAACTCTACAGGAACTACCTTAGTAGTCCTTTTCCTGGGAACTTCTCCCAGCCATCTCCGTTCTTACAAATCGCTAGATCGTCTAGCAATTCGCCACGAACATCTGATGGCGACGATGGCGCCGTAAGCAAGTCCTCCGATAATGAGGATGAACAGCAGGTCCCAAAGGGTCCAGTTCCAACCAGGTCTGATTCACAGAGCGTGATTGTGTCAACTCTCAAAGTGCCAGATTCCAGTGCCTCAGCTTTACCTCACAAGTTGAGGATCAAAGCCCGGGCCATCCAGATTAAAGTGGAGGCAATCGATCCCGATTATGAATCATCTGGAAAGTCCTCCTTTCCCGTTGACATGTCTGCAAGAAGACGCTACCAAATGAGTCAGTGTGCTACACCCGAGTACATTCAATCATCTCTTAGCCCGATGTCCTTCCAGATGACCAATGTTCAGGACTGGAATCACCGACCGAAGGAATGGCACGAGGATCACCAGGAGGCCCTAACTAGCTACAAATACCGGCAATGTCCAGACTCACCAAGACCTGTGCCTAACAAACTCATCGTTGACCTTGAAAATGACTCGTATGCCAACTCTGAATCTGAGAATTTGTACTTGAAGCAGGGCATTGAGGATTTGTCGGCAGAAGTGGCCTGCTTGAAAAGACTGATTTCAAAACAGCAGGGGTCTGTTATTGAGTCCACGAAAAGCACTACTGAAATTGACTCCTCATGA
Astyanax mexicanus Surface	nfil3	NW_019172836.1:649636-657292	-	1404	Complete		1		ATGCAGGCCATAAAGAAAGAGTCAACCTACGGCGGTGAGGATGCCCTGGTCTTAGCTGTGGCTTTGCAGGGTGCGGACAGGGACTTGATGAATCACAACCTGTCCCCTGTTCCCTTCAAGGGCAAAAGCACCTCGTGCCGCAGGAAGCGGGAGTTCATTCCCGAGGAGAAGAAGGATAACCTGTACTGGGAGAGGAGGCGCAAGAACAATGAGGCAGCCAAGCGCTCTCGGGAGAAGCGGAGGTTCAATGACATGGTACTGGAGAGCAAGCTGATGGCTCTGGGTGAGGAGAACGCTTCGCTCAAGGCGGAGCTGCTCTCCCTCAAGTTGAAGTTTGGCCTGGTAAGCTCAGCTGCATACACTCAGGAGGTGCAGAAGCTCTCCACCGCCACCAGCACCCTCTACCAGGAGTTTGTGTCACCCGGCACTGCCAAAGCCTCCTATTCCACCGAGCTGGAGCTGTCTCGTTTAGGTAGTAGCTGCATTTCAGTTATCAAGCACTCACCCCACAGCGCCTTATCTGACGGGTCTGACTCTAGCACAGGGACACAGAGCAGCCCCTTGATGAACATTTGCAGGACCCCTGAAATCATCAAGCAAGAACCTGTGGAGAATGGCAGCTACACCAGGGACCAAGCCAGTCCCTATGAACTGTACAAAAACTACCTGAACAGCCCCTTCCCTAGAGGCTACTCCCAGCCCTCCCCATTCCTCCAGATGACCAGATCGTCCAGCAACTCGCCCCGGACCTCAGACGGCGACGACGGAACTGTGAGCAAGTCGTCAGATGGCGAAGACGAACAGCAGGTTCCCAAAGGTCCTGCGCCATCCACCGCAGACCCAAAGAGCGTAATAGTCTCGGCCCTCAAAGTGCCAGACACCAACGCTTCTGCCCTGCCCCACAAACTGCGCATCAAAGCCCGGGCCATCCAGATCAAAGTGGAGGCTATCGATCCGGACTACGACTCCTCTGGGAAGACCTCTTCCCCCATCGACATGTCTGCGAGAGGATGCTACCAGATGGCTCATGCTGGTACACCCGAGTACACCCAGTCTTCTCTTAGTCCACTGTCTCTGCAGGTGAACAGTGTCCATGACTGGAACCACCAGCCCGAGTACTGGCACAAAGACCAGCGCGAGGCTCTGCCGCCAAGCGGCTGCAAGAATAGACTTTGCCCTGACTCGCCAGGGCCCGTGACTAAGAAACTGATCGTAGACCTTAAAGATGGCTGCTATGCCAGCTCAGAGTCTGAGAACTTGTACTTGAAAAGGGGCATCGCTGACCTGTCGGCAGAGGTGGCCTCCCTGAAACGGCTGATCACAACACGACAGGGGTCCGTCATCGAGTCCACCAAAAGCACTACTGACCACGACTCGGGCTCGCAAGGATATTTCTCAAACTGA
Astyanax mexicanus Cave	nfil3	NW_019172836.1:649636-657292	-	1404	Complete		1		ATGCAGGCCATAAAGAAAGAGTCAACCTACGGCGGTGAGGATGCCCTGGTCTTAGCTGTGGCTTTGCAGGGTGCGGACAGGGACTTGATGAATCACAACCTGTCCCCTGTTCCCTTCAAGGGCAAAAGCACCTCGTGCCGCAGGAAGCGGGAGTTCATTCCCGAGGAGAAGAAGGATAACCTGTACTGGGAGAGGAGGCGCAAGAACAATGAGGCAGCCAAGCGCTCTCGGGAGAAGCGGAGGTTCAATGACATGGTACTGGAGAGCAAGCTGATGGCTCTGGGTGAGGAGAACGCTTCGCTCAAGGCGGAGCTGCTCTCCCTCAAGTTGAAGTTTGGCCTGGTAAGCTCAGCTGCATACACTCAGGAGGTGCAGAAGCTCTCCACCGCCACCAGCACCCTCTACCAGGAGTTTGTGTCACCCGGCACTGCCAAAGCCTCCTATTCCACCGAGCTGGAGCTGTCTCGTTTAGGTAGTAGCTGCATTTCAGTTATCAAGCACTCACCCCACAGCGCCTTATCTGACGGGTCTGACTCTAGCACAGGGACACAGAGCAGCCCCTTGATGAACATTTGCAGGACCCCTGAAATCATCAAGCAAGAACCTGTGGAGAATGGCAGCTACACCAGGGACCAAGCCAGTCCCTATGAACTGTACAAAAACTACCTGAACAGCCCCTTCCCTAGAGGCTACTCCCAGCCCTCCCCATTCCTCCAGATGACCAGATCGTCCAGCAACTCGCCCCGGACCTCAGACGGCGACGACGGAACTGTGAGCAAGTCGTCAGATGGCGAAGACGAACAGCAGGTTCCCAAAGGTCCTGCGCCATCCACCGCAGACCCAAAGAGCGTAATAGTCTCGGCCCTCAAAGTGCCAGACACCAACGCTTCTGCCCTGCCCCACAAACTGCGCATCAAAGCCCGGGCCATCCAGATCAAAGTGGAGGCTATCGATCCGGACTACGACTCCTCTGGGAAGACCTCTTCCCCCATCGACATGTCTGCGAGAGGATGCTACCAGATGGCTCATGCTGGTACACCCGAGTACACCCAGTCTTCTCTTAGTCCACTGTCTCTGCAGGTGAACAGTGTCCATGACTGGAACCACCAGCCCGAGTACTGGCACAAAGACCAGCGCGAGGCTCTGCCGCCAAGCGGCTGCAAGAATAGACTTTGCCCTGACTCGCCGGGGCCCGTGACTAAGAAACTGATCGTAGACCTTAAAGATGGCTGCTATGCCAGCTCAGAGTCTGAGAACTTGTACTTGAAAAGGGGCATCGCTGACCTGTCGGCAGAGGTGGCCTCCCTGAAACGGCTGATCACAACACGACAGGGGTCCGTCATCGAGTCCACCAAAAGCACTACTGACCACGACTCGGGCTCGCAAGGATATTTCTCAAACTGA
Pygocentrus nattereri	nfil3	NW_016243804.1:3794872-3800401	-	1401	Complete		1		ATGCAGACCATTAAGAAAGAGCCAACTTACAATGGAGAGGATGCCCTGGTGTTAGCTGTGGCTTTGCAGGGCACGGACAGGGACCTGATCAATCACAACCTGTCGGACATGTCCTTCAAGTCCAAGACCACCATGTGCCGCAGGAAGCGTGTGTTTATCCCGGAGGAGAAGAAGGACAACCTGTACTGGGAGAGGAGGCGCAAGAACAACGAGGCAGCCAAGCGTTCACGAGAGAAGCGGCGGCTCAACGACATGGTTCTGGAGAGCAAGCTGATGGCGCTGGGGGAGGAGAATGCTTCACTAAAAGCCGAGCTGCTGTCCCTCAAGCTGAAGTTCGGCCTGGTGAGCTCGGCTGTGTACGCTCAGGAGGTGCATAAGATTTCCACCTCCACCAGTGCCCTCTACCAGGACTTTGTGTCACCTGGCGATGCCAAAGGCTCCTATGCTAGAGAGCTGGAGCCATCACGATTAGGCAGTAGCTGCATATCAGTTATCAAGCACTCACCTCACAGCGCCTTATCTGATGGGTCTGACTCCAGCACAGTAACTCAAGGCAGCCCCTTGATGAACATTTGCAGGACCCCTGAAATCATAAAGCAAGAGCCTATGGAGAATGGCAGCTACAGCAGGGATCAAGTGAGTCCCTATGAACTGTACAAAAATTACCTGAACAGCCCCTTCCCTGGAGGCTACTCCCAGCCCTCCCCATTCCTCCAGATCACCAGATCGTCCAGCAACTCGCCTCGGACCTCGGACGGAGATGATGGGACTGTAAGCAAGTCGTCAGATGGCGAGGACGAACAGCAGGTTCCTAAAGGTCCGGTGCCGTCCACCGCAGACCCCAAGAGCGTGATAGTCTCTGCCCTCAAAGTGCCAGACACCAATGGCTCTGCACTGCCCCATAAACTGCGTATCAAAGCGCGGGCAATCCAGATCAAAGTGGAGGCGATCGATCCGGACTATGACTCCTTGGGGAAGCCCTCTTCCCCCATCGATATGTCTGCAAGAGGATGCTACCAGATGGCTCATGGTGGTACACCTGAGTATACACAGTCATCTCTTAGTCCACTGTCCCTGCAAGTGAACAATGTCCAAGACTGGAACCACCAGCCTGAGTACTGGCACAAAGACCACCGGGAGGCCCCGCCAAGTGGCTGCAAGAACAGACTTTGCCCTGACTCGCCAGGGCCTGCAAGTAGCAAACTTGTTGTTGACCTTAAAGATGGCTTATACGCCAACTCAGAGTGCGAGAACTTGTACTTGAAAAAGGGCATCGCCGACCTGTCAGCAGAAGTGGCCTCTCTGAAAAGGCTGATTGCGACACGACAGGGGTCCGTTATCGAGTCCACCAAAAGCACTACTGAACATGACTTAGTATCAAAAGGATGTTTCTCAAACTGA
Sinocyclocheilus grahami	nfil3_1	NW_015505817.1:282728-286786	+	1389	Complete		1		ATGCAAGCCATTAAGAAGGAGCCCTCATGCACTGGGCCCTTCGGTGGAGAGGATGCCTTGGTGCTGGCGGTGGCTTTGCCAGGGACAGACAGGGACATGATTAACCACGAGCTGTCCACCATGCCCTTTAAGAACAAGTCCACCAACTGTCGCAGAAAACGCGAGTTCATACCGAACGAGAAGAAAGACAACTTATATTGGGAAAGGAGGCGCAAGAACAATGAGGCAGCCAAACGTTCACGAGAAAAGCGCCGACTCAATGATATGGTTCTGGAGAACAAGCTCATGGCCCTCGGGGAAGAGAACGCATCGCTGAAAGCCGAGCTTCTGTCGCTTAAACTCAGGTTTGGCTTAGTGAGCTCAGCAGTCTATGCTCAGGAGGTGCAGAAAATTTCCAGTTCCACTGCTGCACTCTACCAGGACTTTATCACACCCAGTGCCACCAATGGTTCCTACCCAAGTGAGCTCGAGCCAGCACGTTTAACCAGCAGCCACATATCAGTCATCAAGCACTCACCTCACAGCGCCTTGTCCGATGGATCCGACTCAAGTATGGTCACCCAGGGGAGCCCACTTATAAATATATCCCGAACCCCTGACAGCATCAAACAAGAACCCCTGGAAACCGGCAGATACGCCAAAGACAGGGCAATTCCATATGAACTGTACAGGAACTACCTTAGTAGCCATTTCCCTGGGAGCTACTCCCAGCCGTCGCCGTTCTTGCAAATCGCCAGATCATCTAGCAATTCTCCACGAACATCTGACGGTGATGATGGGGCCATAAGCAAGTCCTCAGATGGAGAGGATGAACAGCAGGTCCCGAAGGGTCCGGTTCCACCCAGGGCCGATTCACAGAGTGTGATTGTGTCGACCCTCAAAGTGCCAGATGTCAGTGCCTCAGCTTTGCCCCACAAGTTGAGGATCAAAGCCCGGGCCATCCAGATCAAAGTGGAGGCTATTGATCCCGACTATGAATCATCTGGCAAGTCCTCCTTTCCCATTGACATGTCTGCAAGTAGATGCTACCAAATGAGTCAGTACGTTACACCCGAGTACATTCAGTCATCTTTGAGCCCGATGTCCTTCCAGATGACCGATGTTCAGGACTGGAGTCAGCAGGCGAAGGAATGGCACAAAGATCACCAGGAGGAACCAACTAACTGCAAAAAACGGCACTGTCCAGACTCACCGAGAGCTATGCCTAACAAACTCATCGCCGACCTTAAAAACGACTCGTATGCTAGCTCCGAATCTGAGAACTTGTACTTGAAACAGGGCATTGCTGATCTGTCGGCAGAAGTGGCCTCCTTGAAAAGACTGATTACAAAACAGCAGGGGTCTGTTATTGAGTCCACGAAAAGCACTACTGAAATTGACTCATTATGA
Sinocyclocheilus grahami	nfil3_2	NW_015505904.1:211605-213596	+	1374	Complete		1		ATGCAAGCCATTAAGGATGAGCCCTCATGCACTGGGCCCTACGGTGGAGAGGATGCATTGGTGCTGGCGGTGGCTTTGCAAGGGACAGACAGGGACATGATTAACCACGAGTTGTCCACCATGCCCTTTAAGACAACGTCCACCAACTGTCGCAGAAAACGCGAGTTCATACCGGATGAAAAGAAAGACCGCCTATATTGGGAAAGAAGGCGCAAGAACAACGAAGCAGCCAAACGTTCACGAGAAAAGCGCCGACTCAACGATATGGTTCTGGAGAACAAGCTCATGGCCCTCGGGGAAGAGAACGCATCGCTGAAAGCCGAGCTTCTGTCGCTTAAACTCAGGTTTGGCTTAGTGAGCTCAGCAGTCTATGCTCAGGAGGTGCAGAAAATTTCCAGTTCCACTGCTGCACTCTACCAGGACTTTATCACACCCAGTGCCGCCAAGGGTTCCTACCCAAGTGAGCTCGAGCCAGCACGTTTAACCAGCAGCCACATATCAGTCATCAAGCACTCACCTCACAGCGCCTTGTCCGATGGATCCGACTCAAGTATGGTGGCCCAGGGGAGCCCACTTATAAATATATCCCGAACCCCTGACAGCATCAAACAAGAGCCCCTGGAAACCGGCAGATGCGCCAAAGACAGGGTTAGTCCATACGAACTATACAGAAACTACCTAAGTAGCCCTTTCCCTGGGAGCTACTCCCAGCCATCGCCGTTCTTGCAAATCACCAGATCATCCAGCAATTCGCCACGAACATCTGATGGTGATGACGGGGCCGTAAGCAAGTCCTCAGATGGAGAGGATGAACAGCAGGTCCCGAAGGGTCCGGTTCCACCCAGGACCGATTCACAGAGTGTGATTGTGTCGACCCTCAAAGTGCCAGATGCCAATGCCTCAGCTTTGCCCCACAAGTTGAGGATCAAATCCCGGGCCATCCAGATCAAAGTGGAGGCTATTGAGCCTGACTATGAATCATCTGGCAAGTCCTCCTTTCCCATTGACATGTCTGCGAGTCGATGCTACCAAATGAGTCAGTACGATACACCCGAGTACATTCAGTCATCTCTTAGCCCGATGTCCCTCCAGATGGCCGATGTTCAGGACTGGAGTCAGCAGCCGAAGGAATGGCACAAAAATCACAAGGAGGATCACCGGCACTGTCCAGACTCACCGAGAGCTATGCCTAACAAACACATCGTCGACCTTAAAACCGACTCGTATGCAAACTCCGAATCTGAGAACTTGTATTTGAAACAGGGCATTGTTGATCTGTCGACAGAAGTGGCCTCCTTGAAAAGACTGATTACAAAGCAGCAGGGGTCTGTTATTGAGTCCACGAAAAGCACTACTGAAATGGACTCATTATGA
Sinocyclocheilus rhinocerous	nfil3_1	NW_015653463.1:1157807-1161833	-	1389	Complete		1		ATGCAAGCCATTAAGAAGGAGCCCTCATGCACTGGGCCCTACGGTGGAGAGGATGCCTTGGTGCTGGCGTTGGCTTTGCAAGGGACAGATAGAGACCTGATTAACCACGAGCTGTCCACCATGCCCTTTAAGAACAAGTCCACCAACTGTCGCAGAAAACGCGAGTTCATACCGAACGAGAAGAAAGACAGCCTATATTGGGAAAGGAGGCGCAAGAACAATGAGGCAGCCAAACGTTCACGAGAAAAGCGCCGACTCAACGATATGGTTCTGGAGAACAAGCTCATGGCCCTTGGGGAAGAGAACGCATCGCTGAAAGCCGAGCTTCTGTCGCTTAAACTCAGGTTTGGCTTAGTGAGCTCAGCAGTCTATGCTCAGGAGGTGCAGAAAATTTCCAGTTCCACTGCTGCACTCTACCAGGACTTTATCACACCCAGTGCCACCAATGGTTCCTACCCAAGTGAGCTCGAGCCGGCACGTTTAACCAGCAGCCACATATCAGTCATCAAGCACTCACCTCACAGCGCCTTGTCCGATGGATCCGACTCAAGTATGGTCACCCAGGGGAGCCCACTTATAAATATATCCCGAACCCCTGACAGCATCAAACAAGAACCCCTGGAAACCGGCAGATACGCCAAAGCCAGGGCAAGTCCATATGAACGGTACAGGAACTACCTTAGTAGCCATTTCCCTGGGAGCTACTCCCAGCCATCGCCGTTCTTGCAAATTGCCAGATCGTCTAGCAATTCTCCACGAACATCTGACTGTGACGACGGGGCCGTAAGCAAGTCCTCAGATGGAGAGGATGAACAGCAGGTCCCGAAGGGTCCGGTTCCACCCAGGGCCGATTCACAGAGTGTGATTGTGTCGACCCTCAAAGTGCCAGATGCCAGTGCCTCAGCTTTGCCCCACAAGTTGAGGATCAAATCCCGGGCCATCCAGATCAAAGTGGAGGCTATTGATCCCGACTATGAATCATCTGGCAAGTCCTCCTTTCCCATTGACATGTCTGCGAGTCGATGCTACCAAATGAGTCAGTACGTTACACCCGAGTACATTCAGTCATCTTTGAGCCCGATGTCCTTCCAGATGACCGATGTTCAGGACTGGAGTCAGCAGCCGAAGGAATGGCACAAAGATCACCAGGAGGAACCAACTAACTGCAAAAACCGGCACTGTCCAGACTCACCGAGAGCTATGCCTAACAAACTCATCGTCGACCTTAAAAACGACTCGTATGCTAGCTCCGAATCTGAGAACTTGTACTTGAAACAGGGCATTTCTGATCTGTCGGCAGAAGTGGCCTCCTTGAAAAGACTGATTACAAAACAGCAGGGGTCTGTTATTGAGTCCACGAAAAGCACTACTGAAATTGACTCATTATGA
Sinocyclocheilus rhinocerous	nfil3_2	NW_015656600.1:67825-73062	-	1368	Complete		1		ATGCAAGCCATTAAGGATGAGCCCTCATGCACTGGGCCCTATGGTGGAGAGGATGCCTTGGTGCTGGCGGTGGCTTTGCCAGTGACAGACAAGGACATGATTAACCACGAGCTGTCCACCATGTCCTTTAAGACCACGTCCACCAACTGTCGCAGAAAACGCGAGTTCATATCAGACGAAAAGAAAGACGGCCTATATTGGGAAAGAAGGCGCAAGAACAACGAAGCAGCCAAACGTTCACGAGAAAAGCGCCGACTCAACGATATGGTTCTGGAGAACAAGCTCATGGCCCTCGGGGAAGAGAACGCATCACTGAAAACCGAGCTTCTGTCGCTTAAACTCAGGTTTGGCTTAGTGAGCTCAGCAGTCTATGCTCAGGAGGTGCAGAAAATTTCCAGTTCTACTGCTGCACTCTACCAGGACTTTATCACACCCAGTGCCACCAAGGGTTCCTACCCAAGTGAGCTCGAGCCAGCACGTTTAACCAGCAGCCACATATCGGTCATCAAGCACTCACCTCACAGCACCTTGTCCGATGGATCCGACTCAAGTATGGTGGCCCAGGGGAGCCCACTTATAAATATATCCCGAACCCCTGACAGCATCAAACAAGAGCCCCTGGAAACCGGCAGATACGCCAAAGACAGGGTTAGTCCATATGAACTATACAGAAACTACCTAAGTAGCCCTTTCCCTGGGAGCTACTCCCAGCCATCGCCGTTCTTGCAAATCACCAGATCGTCCAGCAATTCGCCACGAACATCTGATGGTGATGACGGGGCCGTAAGCAAGTCCTCAGATGGAGAGGATGAACAGCAGGTCCCGAAGGGTCCGGTTCCACCCAGGGCCGATTCACAGAGTGTAATTGTGTCGACCCTCAAAGTGCCAGATGCCAGTGCCTCAGCTTTGCCCCACAAGTTGAGGATCAAATCCCGGGCCATCCAGATCAAAGTGGAGGCTACTGATCCCGACTATGAATCATCTGGCAAGTCCTCCTTTCCCATTGACATGTCTGCGAGTCGATGCTACCAAATGAGTCAGTACGTTACACCCGAGTACATTCAGTCATCTCTTAGCCCGATGTCCCTCCAGATGACCGATGTTCAGGACTGGAGTCAGCAGCCGAAGGAATGGCACAAAGATCACAAGGAGGAGCACTGTCCAGACTCACCGAGAGCTATGCCTAACAAACTCATCGCCGACCTAAAAAACGACTCGTATGCAAGCTCCGAATCTGAGAACTTGTACTTGAAACAGGGCATTGCTGATCTGTCGGCAGAAGTGGCCTCCTTGAAAAGACTGATTACAAAGCAGCAGGGGTCTGTTATTGAGTCCACGAAAAGCACTACTGAAATTGACTCATTATGA
Sinocyclocheilus anshuiensis	nfil3_1	NW_015547666.1:518157-519547	-	1389	Complete		1		ATGCAAGCCATTAAGAAGGAGCCCTCATGCACTGGGCCCTACGGTGGAGAGGATGCCTTGGTGCTGGCGGTGGCTTTGCAAGGGACAGACAGAGACCTGATTAACCATGAGCTGTCCACCATGCCCTTTAAGAACAAGTCCACCAACTGTCGCAGAAAACGCGAGTTCATACCGAACGAGAAGAAAGACAGCCTATATTGGGAAAGGAGGTGCAAGAACAATGAGGCAGCCAAACGTTCACGAGAAAAGCGCCGACTCAACGATATGGTTCTGGAGAACAAGCTCATGGCCCTCGGGGAAGAGAACGCATCGCTGAAAGCCGAGCTTCTGTCGCTTAAACTCAGGTTTGGCTTAGTGAGCTCAGCAGTCTATGCTCAGGAGGTGCAGAAAATTTCCAGTTCCACTGCTGCACTCTTCCAGGACTTTATCACACCCAGTGCCACCAATGGTTCCTACCCAAGTGAGCTCGAGCCAGCACGTTTAACCAGCAGCCACATATCAGTCATCAAGCACTCACCTCACAGCGCCTTGTCCGATGGATCCGACTCAAGTATGGTCACCCAGGGGAGCTCACTTATAAATATATCCCGAACCCCTGACAGCATCAAACAAGAACCCCTGGAAACCGGCAGATACGCCAAAGCCAGGGCAAGTCCATATGAACTGTACAGGAACTACCTTAGTAGCCATTTCCCTGGGAGCTACTCCCAGCCATCGCCGTTCTTGCAAATCGCCAGATCGTCTAGCAATTCTCCACGAACATCTGACGGTGACGACGGGGCCGTAAGCAAGTCCTCAGATGGAGAGGATGAACAGCAGGTCCCAAAGGGTCCGGTTCCACCCAGGGCCGATTCACAGAGTGTGATTGTGTCGACCCTCAAAGTGCCAGATGCCAGTGCCTCAGCTTTGCCCCACAAGTTGAGGATCAAAGCCCGGGCCATCCAGATCAAAGTGGAGGCTATTGATCCCGACTATGAATCATCTGGCAAGTCCTCCTTTCCCATTGACATGTCTACAAGTAGATGCTACCAAATGAGTCAGTACGTTACACCCGAGTACATTCAGTCATCTTTGAGCCCGATGTCCTTCCAGATGACCGATGTTCAGGACTGGAGTCAGCAGCCGAAGGAATGGCACAAAGATCACCATGAGGAACCAACTAACTGCAAAAACCGGCACTGTCCAGACTCACCGAGAGCTATGCCTAACAAACTCATCGCCGACCTTAAAAACGACTCGTATGCTAGCTCCGAATCTGAGAACTTGCACTTGAAACAGGGCATTGCTGATCTGTCGGCAGAAGTGGCCTCCTTGAAAAGACTGATTACAAAACAGCAGGGGTCTGTTATTGAGTCCACGAAAAGCACTACTGAAATTGACTCATTATGA
Sinocyclocheilus anshuiensis	nfil3_2	NW_015538057.1:193398-194772	+	1374	Pseudogene	1 Stop codon	1		ATGCAAGCCATTAAGGATGAGCCCTCATGCACTGGGCCCTACGGTGGAGAGGATGCCTTGGTGCTGGCGGTGGCTTTGCAAGGGACAGACAGGGACATGATTAACCACGAGCTGTCCACCATGCCCTTTAAGACCACGTCCACCAACTGTCGCAGAAAACGCGAGTTCATACCGGACGAAAAGAAAGACAGCCTATATTGGGAAAGAAGGCACAAGAACAACGAAGCAGCCAAACGTTCACGAGAAAAGCGCCGACTCAACGATATGGTTCTGGAGAACAAGCTCATGGCCCTCGGGGAAGAGAACGCATCGCTGAAAGCCGAGCTTCTGTCGCTTAAACTCAGGTTTGGCTTAGTGAGCTCAGCAGTCTATGCTCAGGAGGTGCAGAAAATTTCCAGTTCCACTGCTGCACTCTACCAGGACTTTATCACACCCAGTGCCGCCAAGGGTTCCTACCCAAGTGAGCTCGAGCCAGCACGTTTAACCAGCAGCCACATATCAGTCATCAAGCACTCACCTCACAGCGCCTTGTCCGATGGATCCGACTCAAGTATGGTGGCCCAGGGGAGGCCACTTATAAATATATCCCGAACCCCTGACGGCATCAAACAAGAACCCCTGGAAACCGGCAGATACGCCAAAGACAGGGTTAGTCCATATGAACTATACAGAAACTACCTAAGTAGCCCTTTCCCTGGGAGCTACTCCCAGCCATCGCCGTTCTTGCAAATCACCAGATCGTCCAGCAATTCGCCACGAACATCTGATGGTGATGACGGGGCCATAAGCAAGTCCTCAGATGGAGAGGATGAACAGCAGGTCCCGAAGGGTCCGGTTCCACCCAGGGCCGATTCACAGAGTGTGATTGTGTCGACCCTCAAAGTGCCAGATGCCAGTGCCTCAGCTTTGCCCCACAAGTTGAGGATCAAATCCCGGGCCATCCAGATCAAAGTGGAGGCTATTGATCCTGACTATGAATCATCTGGCAAGTCCTCCTTTCCCATTGACATGTCTGTGAGTCGATGCTACCAAATGAGTCAGTACGTTACACCCGAGTACATTCAGTCATCTCTTAGCCCGATGTCCCTCCAGATGACCGATGTTCAGGACTGGAGTCAGCAGCCGAAGGAATGGCACAAAGATCACAAGGAGGATCACCGGCACTGTCCAGACTCACCGAGAGCTATGCCTAACAAACTCATCGCCGACCTAAAAAACGACTCGTATGCAAGCTCCGAATCTGAGAACTTGTATTTGAAACAGGGCATTGCTGATCTGTAGGCAGAAGTGGCCTCCTTGAAAAGACTGATTACAAAGCAGCAGGGGTCTCTTATTGAGTCCACGAAAAGCACTACTGAAATTGACTCATTATGA
Lucifuga_dentata	nfil3	scaffold2294_size76296:20847-22212	-	1365	Complete		1		ATGCAGTCAGTCAAAGAAGAGATGGGCTCTGGTGAGTCCTGCACGGGAGAAGATGCACTGGTCCTGGCTGTGGCCTTACAGGGGGGCAACAGAGACCTCATCGGCCACAAAATCTGTGGAATGCCATTCAAGGCTAAAAGTGCATGTCGTCGGAAAAGAGAGTTTATCCCAGATGAGAAGAAAGACACAATTTACTGGGAGAGGCGTCGTAAAAACAACGAAGCAGCAAAGCGCTCCAGAGAGAAGCGCCGCATCAATGACATGGTGTTGGAGAACAAGCTGATGGCTCTTGGGGAGGAAAATGCCTCTCTGAAGGCTGAGCTGTTGTCCTTAAAGCTGAAGTTTGGTCTGGTGAGCTCAGCAGTCTACGCACAGGAAGTTCAGAAATTATCCAGCTCAACCGCTGCAGCCCTCTACCAGGAGTTTCTCACACAAAGCTCTGGTGAAGGTTCCTCCAGCAGAGATCTGGAGCCTCTTCAACTGCGCAGCAGCTGTATATCCGTCATCAAGCACTCGCCTCACAGCACGCTGCCAGATACATCTGAAGCATGTACGGCAACTCAGGGTACCTTTACTATCTGTAGGACCCCAGAGGTCAAACAAGAACCCAAAGAGAGTGGCAACTATGCACAGGAGAGCAGCAGCCCGTATGAACTTTACAGGAATTACATGCCCAGCCCGTTGCCTGGCGTGTTTTCCCAACCCGCTTCTTTCCTGCAGATCACCAGGTCATCCAGTAACTCCCCCAGGAGCTCCGATGATGGAGCCATAAGTAAATCATCAGATGGCGAGGATGAGCAGCAGGTCCCCAAAGGCTTGATGCCATCTGCCGCCGACCCAAGAAGTGTCATCGTCTCCACACACAAAGTGCCAGATGACAGTTCATCAGCTTTGCCACATAAACTGCGGATCAAAGCCAGAACCGTACAAATCAAGGCGGAGGCCACTGACCCTGAGTACGAGTCTTCTGGAAAATCCTCCTCCCCCTTCAGCATTTCAGAGAGAGGATGCTACCGGGCGACTCGGGACTCTTTGGAGTACGCTCAGTCGTCCCTGTTTCCATTGTCAGCACAAGTCAGTGACATGCTAAAGTGGAGCCAGCAGTCTGAACAATGGCATAAAAGCAGCACAGAGAGACAGCCGCACGCCAGTACGAGTCGCCAGACGAGTCCGAGTCCAGCCTCAAACAAAGCAGACCCTTCCTATGCACACCCAGATGTTGAGGACTTGGATCTGAAACAAGGCCGTTCCAGCCTCTCCTCAATAAAAAGACTGATCACCACACGGCACGAGTCTGTGATCGAGTTGACCAAAAGCACCACTGATCACCATCAGCCGTCAGCCACAGGAAGTTCCTCTGAGTGA
Lucifuga_holguinensis	nfil3	scaffold2294_size76296:20795-22160	-	1365	Complete		1		ATGCAGTCAGTCAAAGAAGAGATGGGCTCTGGTGAGTCCTGCACGGGAGAAGATGCGCTGGTCCTGGCTGTGGCCTTACAGGGGGGCAACAGAGACCTCATCGGCCACAAAATCTGTGGAATGCCATTCAAGGCTAAAAGTGCATGTCGTCGGAAAAGAGAGTTTATCCCAGATGAGAAGAAAGACACAATTTACTGGGAGAGGCGTCGTAAAAACAACGAAGCAGCAAAGCGCTCCAGAGAGAAGCGCCGCATCAATGACATGGTGTTGGAGAACAAGCTGATGGCTCTTGGGGAGGAAAATGCCTCTCTGAAGGCTGAGCTGTTGTCCTTAAAGCTGAAGTTTGGTCTGGTGAGCTCAGCAGTCTACGCACAGGAAGTTCAGAAATTATCCAGCTCAACCGCTGCAGCCCTCTACCAGGAGTTTCTCACACAAAGCTCTGGTGAAGGTTCCTCCAGCAGAGATCTGGAGCCTCTTCAACTGCGCAGCAGCTGCATATCCGTCATCAAGCACTCGCCTCACAGCACGCTGCCAGATACGTCTGAAGCATGTACGGCAACTCAGGGTACCTTTACTATCTGTAGGACCCCAGAGGTCAAACAAGAACCCGCAGAGAGTGGCAGCTATGCACAGGAGAGCAGTAGCCCGTGTGAACTCTACAGGAATTACATGCCCAGCCCGTTGCCTGGCGTGTTTTCCCAACCCGCTTCTTTCCTGCAGATCACCAGGTCATCCAGTAACTCCCCCAGGAGCTCCGATGATGGAGCCATAAGTAAATCATCAGATGGCGAGGATGAGCAGCAAGTCCCCAAAGGCTTGATGCCATCTGCTGCCGACCCAAGAAGTGTCATTGTCTCCACACACAAAGTGCCAGATGACAATTCATCAGCTTTGCCACATAAACTGCGGATCAAAGCCAGAACCGTACAAATCAAGGCGGAGGCCATTGACCCTGAGTACGAGTCTTCTGGAAAATCCTCCTCCCCCTTCAGCATTTCAGAGAGAGGATGCTACCGGGCGACTCGGGACTCTTTGGAGTATGCTCAGTCGTCCCTGTTTCCATTGTCAGCACAAGTCAGTGACATGCTAAAGTGGAGCCAGCAGTCTGAACAATGGCATAAAAGCAGCGCAGAGAGACAGCCGCACGCCGGTACGAGTCGCCAGACGAGTCTGAGTCCAGCCTCAAACAAAGCAGACCCTTCCTATGCACACCCAGATGTTGAGGACTTGGATCTGAAACAAGGCCGTTCCAGCCTCTCCTCAATAAAAAGACTGATCACCACACGGCACGAGTCTGTGATCGAGTTGACCAAAAGCACCACTGATCACCATCAGCTGTCAGCCACAGGAAGTTCCTCTGAGTGA
Brotula_barbata	nfil3	OMNV01025465.1:63644-65020	+	1380	Complete		1		ATGCAATCGGTCAAACAAGAAACAGGCTCGAATGAGTCCTACAGCGGAGATGATGCCTTGGTCCTGGCTGTGGCCTTACAGGGGAGCAACAGAGACCTGATAGGCCACAAAATCTGCGGAATGCCATTCAAGGCTAAAGCTGCATGTCGCCGAAAACGAGAGTTCATCCCAGATGAGAAGAAAGACAACCTTTACTGGGAGAGGCGTCGCAAGAACAACGAAGCAGCAAAGCGCTCTAGAGAGAAGCGTCGCATCAATGATATGGTTTTGGAGAACAAGCTGATGGCACTTGGGGAGGAAAACGCATCTCTCAAGGCTGAGCTTTTGTCATTAAAGCTGAAGTTTGGCCTGGTGAGCTCAGCCACCTATGCACAGGAAGTTCAGAAATTATCCAGCACTAGCACTGCCAGCCTCTACCAGGATTTGCTCACGCACAGAACTGATGAGTTTTCCTCCAGCAGGGATTTGGAGCCTCTTCAACTGCGCAGCAGCTGCATATCAGTCATAAAGCACTCACCTCACAGCATGCTGTCAGATATGGCAAGGAAATGCACTGCAACTCAGGGTAGCTTTAGTGtctgcagaaacacagaggtcaAGCAAGAACCAGAAGAGAATGGCAACTATGCACAGCAGAGCAGTAGTCCCTATGAACTGTACAGGAATTACATGCCTGGTGTGCATTCCCAACCTGCTTCATTCCTGCAGATCGCCAGGTCATCCAGTAACTCCCCCCGAAGCTCAGATGATGGAGCCATTAGCAAATCATCAGATGGTGAGGATGAGCAGCAAGTCCCCAAAGGTTTGATGCCATCTGCAGCAGATCTGAGAAATGTCATTGTCTCCACACACAAAGTGCCAGACACCGCTTCTGCAGCTTTGCCACATAAACTGCGGCTCAAAGCAAGAACCGTACAAATCAAAGTGGAGGCCATTGACCCTGAATACGACTCTTCTGGAAAGTCATCCTCTAGCATTGACATTTCAGAGGGAGGATGCTCCCAGACAACTCAGGGCTCTTTGGTGTACACTCAGTCTTCGCTGTGCCCTTTGTCAGTACAAGTCAATAACATGCAAAACTGGAGCCAGCGATCTGACCAATGGCATAAGACCAACACAGAGAAATTACAGGGCAGCTGTCATAGTAGCAGGCTAACCCCAAGCCCAGGCTCAAACCAAACAGCTGTTGGTGTAAAAGAGCCTTcctatgcacacacagacaccgagGACATGTATTTGAAGCAGGGCCTCGCCAACCTTTCTGTTGAAGTGGCCTCTCTAGAAGGACCGATCACAACACGGCAAGGGTCTGTGATCGAGTCAACCAAAAGCATAACTGATCATCATCAGCCATTATCAAAAGGAAGTTCTTCAAAATGA
Carapus_acus	nfil3	OMPJ01007335.1:1460-2843	+	1383	Complete		1		atgcaaTCAGTCAAGCAAGAAGGAGGATCCAGTGAGTCCTTCCGTGGAGACGATGCCCTTGTCTTTGCTGTGGCTCTGCAGGGGAACAGCAGAGATATAATTGGCCAAGAAATCTGTAGAATGCCTTTCAAGTCCAAAATGACATGTCGCCGTAAGAGAGAGTTCATtccagatgaaaaaaaagacaatgtgtATTGGGAAAGGCGTCGCAAAAACAACGAAGCCGCAAAACGATCAAGGGAGAAACGTCGCATCAATGACATGGTTTTGGAGAGCAAACTCATGGCCCTTGGAGAGGAAAATGCATCTCTCAAAGCTGAGCTGCTGGCACTGAAATTAAAGTTTGGCCTGGTGAGCTCAGCCATGTATACACAGGAAGTTCAGAAACTATCTTGCACCACCAATGCCACTCTGTACCGGGATTTGGTTTCACAAAGCACTGCAGAGTCCTCCTCCAGAGAGGATTTGGAGCCTCTGCGACTGCGCAGTAGCTGTGTATCAGTCATAAAGCACTCACCTCACAGCGTGCTGTCAGATATGTCTGGAAAATGTGCTGTAACTCAGGGTCCAACATGCAGGACGACAGAGGTGAAACAAgagccagcagagagcagcacctATGCacggcagagcagcagcccaTATGAACTGTACACCAGTTATATGCTCAGCCCACTGCCTACAGTGTATTCTCAACCAGCTTCACTCCTGCAGATCACCAGGTCATCCAGCGACTCCCCTAGAAGCTCAGATGATGGTGCCATTAGTAAATCATCAGATGGTGAGGATGAGCAGCAAGTCCCCAAAGGTTCAATGCCATCTGATGCAGGAATGACAAATGTGATCGTATCCACACACAAAGTGCCAGAGGCCGCTGCCTCTGCTTTGCCGCACAAATTGCGAATCAAAGCCAGAACCATACAAATCAAAGTTGAGGCTGTTGACCCTGAATACGAGTCCCCTGCAAGGTCGACGTCTCCTGCCATTATTTCAGGGGGGGGATGCTGCCAGACATCTCAGGATTCCCCAGTGCACATGCAGCCATCTCTGTGTCCTTTGTCCATACAAGTCAATAACATGCAAAACTGGAGCCAACTGTCTCACCAGTGGCATAAGAGCAACACACAGGTACTGCAGAACAGCTGTACAAGTACCAGGCTCACCGCGAGCCCGGATACCAACAAAACTAATGCGGGTGTAAGTGACCCAACCTATGCACACAGTGACACCAGGGACCTCTCTCTGAAACAGGGCCTTACCCACGTATCTGTAAAAGTGGCCTCTCTAAAAAGACTAATCACAGCAAGAAAAGATTCTGTGATTGAGTCAACCCAAAGCACGACTGATCGTCAGCCATTAACGCAAGGACATTCCTCTAAATGA
Lamprogrammus_exutus	nfil3	OMOW01098531.1:2895-4284	-	1389	Complete		1		ATGCAATCGGTAAAGCAAGAGACAGGCTCTGGTGAGTCCTACAGTGGAGACGATGCCCTGGTCCTTGCTGTGGCCTTACAGGGGAGCAACAGAGACCTGATAGGCCACAAAATCTGTGGAATGCCATTCAAAGCTAAAACTACATGTCGCCGGAAAAGAGAGTTTATCCCAGATGAGAAGAAAGACAACCTTTACTGGGAGAGACGTCGTAAAAACAACGAAGCAGCAAAGCGCTCCAGGGAGAAGCGTCGCATCAATGATATGGTGTTGGAGAACAAACTGATGGCACTTGGGGAGGAAAATGCATCTCTCAAGGCTGAGCTGCTGTCGTTAAAGCTGAAGTTTGGCCTGGTGAGCTCAGTTGCATATGCACAGGAAGTTCAGAAATTATCCAGCACCGCCACTGCCCCCCTCTACCAGGATTTTCTTACACACAGCAGTGGTGAATGTTCCTCCAGCCGGGATTTGGAGCCTCTTCAATTGCGCAGCAGCTGCATATCAGTCATTAAGCACTCACCTCACAGCATGCTGTCAGATATGTCTGGGAAATGTGCTGCAACTCAGGGTAGCTTTACTATCTGCAGGACTACAGAGGTCAAACAAGAACCAGCAGAGAATGGCAACTATGCACAGCAGAGCAGTAGTCCTTATGAACTGTATAGGACTTATATGCCCAGCTCTTTGCCTGGAGTGTATTCCCAACCCGCTTCATTCCTGCAGATCACCAGGTCATCCAGTAACTCCCCCAGGAGCTCAGATGATGGTGCCATTAGCAAATCATCAGATGGTGAGGATGAGCAGCAAGTCCCCAAAGGTTTGATGCCATCTGCAACAGACCTGAGAAATGTCATTGTATCCACACACAAAGTGCCAGATGCCACTTCTTCAGCTTTGCCACATAAACTGCGGATCAAAGCCAGAACCATACAAATCAAAGTAGAGGCCGTTGACCCTGAATATGAGTCTTCTGGGAGGTCATCCTCTCCCAACAACATTTCAGTGGGAGGATGCTACCAGACACCTCAGGATTCTTTAGTGTACACGCAGTCGTCGATGTGTCCTTTGTCAGTACAAGTTACTAACATGCAAAACTGGAGCCCACGGTCTGACCAATGTCATAAAAGCAACACTGAGAGACTGCAGGGCAGCTGTCAGAGTAGCAGGCTAACCCCAAGCCCAGGTTCAAACAAAACAGTGGATGTAAATGACCCTTcctatgcacacacagacactgaggACTTGTTTCTGAAACAGGGCCTTGCCAACCTTTCTGTAAAAGTGGCCTCTCTTAAAAGACTGATCACAACACGGCAAGGGTCTGTGATTGAGTCAACCAAAAGCACGACTGATCATCATCAGCCATTATCAAAAGGAAGTTCCTCTAAATGA
Danio rerio	nfil3-2	NC_007114.7:14081352-14092521	-	1626	Complete		1		ATGGAAAGTTTGAACTTACAAATTTCAACAAATTCCAGTGAAAACTTAGAGAACACCGAAAGCTTTTCAGACTACAGTGATCTTCATTCGCCTCAAGACATCCCTCGGCAGAGCCGCCTTCTCAAACCAAAGCCAAACAACATGAGTTGTCGACGCAAGCGTGAGTTCATCTCAGATGAGAAAAAGGATGCATCCTACTGGGAAAAGCGCCGCAAGAACAATGAGGCAGCCAAGCGCTCTCGGGAGAAACGCCGCTTTAATGACATGATCCTAGAGAACAGAGTTCTTGCACTGAACGATGAGAATGTACGCCTGAAAACTGAACTTTTACAGCTTAAACTCAGGTTTGGGCTGATAAGTACAGCCTCCTATATGGAAAAGAGTCAGCAGATTGGTAGTGCTGTCAATAGATCTTCTGGCAGCAGCTCCTCATCTTCCTCTACCACCGGTCACTTCTACTCCAGTGGGTACTCCAGTGTTTCTCAAATGATGTTGAACTCTGATTCTTCTGAAGCCGAGCATTCTTGTCGAGGGGACGGCAATGTGAAAATGGCGAAGTACTCACCACGAGGTTCCCTCTCTGATATGTCTGACGGCTCCTCTCGGGATAGCCCAGAGCCACTGCCGTATGACATCAAGCAGGAAGGGATGGGTCTAGAGATGGACATAGTCAGTAACACCACATCACAAATGATGTTCAACCTTCATTCAAGACTGCCTGCTGTACTTCGAACCATCGAACCAGGTTATTCAACCAACCAACAGAAGCAACTCCACCAGGAGACTGCTGCAAGTCCAGCCAACCCTCAATCTGCTCAAAGAAGTGTCATCTCATACCGTTCTAGCATTGCCTCATATCCGGTGGAAAGTCAGGACATTATTCCACAAGAACAGCAGAACTTCACTCAGGCTACAGAGGAACAGAGCAGAAGCCTGGTTTCCAAACAGCTAGAGAGAAGACCATTTGACTCTCCATCTTACGAATGCCCAGATGACGAGGCAGCCGAAAGGCAGGCTTACATTGTTCAGAGACAAACTTCCAGGATCAATGCTGCTCCAGATCTTCAAATAAGACCAGGGGAGGCAGATGAAACACAAGAGTATCACTGTCCAACCAGCACCAGGGAGAACGATGAGCCTCCAGTGCTGACCTATGAAGGAGGTCTGAGTCAAGAAGAGTATTTTGAGGCTCACTCAGGAAAGGACAGCTCCTCAACAGATGGGGATCCCAGGAGCTCTGATAAGGAGGGCTCCACCGATGACGAGTCACCCTCATCTTCTTGCTCCGACACAGGCAGCTATCACCCTCACATATTCATGACCCAGAACTCCTTTTCTCCCAGCCAGAGCAAAGACGGTCAAGCAGAAGTCAAAGGCACTGCCCTACCACACAAACTGAGACTCAAGCATAGGGCTCAAAGTGATGGAAGAGCATCATCTCAAGACTCACCCACGACGCCGCCTGCTCATTTCCAACCATTACCTCAGCACCCTTACCTGGCCTTGTCTCAACCAGGAGGCCAATCGAGTGCAGGGTTCTCCAAAAAAGACAGCTCTGTTGAAAGCATTGAATGCGGGAGGAAGGAATCCAGTATGCACAACAGTCGCAACAAGAGACATGACTGA
Astyanax mexicanus Surface	nfil3-2	NW_019172828.1:3914173-3931118	-	1677	Complete		2		ATGGAAAGCTTAACCTCGCCAATCCCAACCAACTGTAGTACAAACGAAAACCTAGACAACTTGGAAACCTTCTCAGGCTACAACAACCCAGTCCCTTCACCAGAGGATCACTCTCGCCCCGCCCGCGGTTCATCCAAATCATCCAAGCAGAACATGACGTGCAGACGCAAGCGTGAGTTCATTTCCGACGAGAAGAAGGACGCTTCCTACTGGGAGAAGCGTCGCAAGAACAACGAAGCAGCGAAGCGCTCCCGGGAGAAGCGGCGCCTCAACGACATGGTCCTGGAGAACAGGGTCATTGCACTGAATGACGAGAACGTGCGCCTAAAAACAGAACTCTTGCAGCTCAAACTTCGCTTTGGGCTCATCAGTGCAGCCTCCTACATGGAAAAGAGTCAGCAGATCGGAGGATCCGTCAGTGGATCCTCTGGAGGCTCCTCTAGTTCCTCCAGTCACTTTTATACCAGTGGCTACTCAAGCAGTTCTCAAGTGATGATGAACTCTGATTCTTCAGAGACCGAACTGTCTGGCCGAGGGGATGAACGTGCCCAGTTGGCGAAGTACTCTCCAAGAGGGTCTCTTTCGGATATGTCTGACAGCTCCTCCCGTGACAGTCCAGAGCCAATGAGTTATGACATCAAGCAAGAAGGAGCAGGGCTGGAGATGGAAATTGCGAACGGCACCACTACACAAGTCATGTTCAACGTCCATCGGGAGTTACCCACACAGCACCACCAGCATAACTTTCAGACGGGATACCACAACCACCAACACCAGCAGAGGCGGCAACAAGAGGCGATGATCAGTGCCGTTGCACCTCCAGTCCAGACTGCTCAGAGGAGCGTCATCCTGTATCGGTCCAGCAGCATCTCATATCCTGTGGAGAGTTCAAGACCTCAGGAAATGACTCAACACAAACTGCCGCAGTCTACCGAAGGATCAAGCAGAAGCACTGAAAGCCTTGCAGAGGTGACCAAACAGCTTGAGAGGAAGACCTTAAACTCTCCCCATCATGAGTACTCAGATGGAGAAGTGACAGAAAGACAAGCCTACATGGTCCACCACCAGCGACTTTCCCTTGACTCCCAGAAAGAAGAGGATGAGGGCGACGAGGCACAGCTCTACCAGCAGCATCTCTCCTTTCACAGCCCACAAGATGAAGAGCCTCCGGTGTTGACCTACGAAGGAGGTCCCAGAAAGGAAGGGTATTATCAAGGCCACTCTGGAAAGGACACCTCCTCAAGCGAGGGCGATCCCCGCAGCTCTGACAAAGACGCATCCACTGATGACGAGTGCCCATCTTCGTCAAGTTCCGACACTGGTAGCTACCACCAGCAATCTCCTCTGGCGGAAGGGCCAAACTCCTCTCCGAACAGCCAAAGCAGAGACGGACATGCGGAGGTTAAAGGCACGGCACTGCCGCACAAACTGCGCCTCAAGCACAGAGCCTTGAGTAACGGTGGTGCGACAAGTCAAGAATCGTTAACTGGTCACCCGTTACCGCAGCATCCTTACCTGGCGTTGGCTCAGACAAGCCACCAGCTTCAGATTGGTACGGAGAGGGAGCTTCAGTCGGCAGAATTCTGCCAGCAGGCCAGCCCAACAGAGGATAGAAGTATTTACTGCGGGAAGAAAGACCTTGGAGTGCGCAGTAGTCAGAATAAGAGGCACGACTAA
Astyanax mexicanus Cave	nfil3-2	NW_019172828.1:3914173-3931118	-	1677	Complete		2		ATGGAAAGCTTAACCTCGCCAATCCCAACCAACTGTAGTACAAACGAAAACCTAGACAACTTGGAAACCTTCTCAGGCTACAACAACCCAGTCCCTTCACCAGAGGATCACTCTCGCCCCGCCCGCGGTGCATCCAAATCATCCAAGCAGAACATGACGTGCAGACGCAAGCGTGAGTTCATTTCCGACGAGAAGAAGGACGCTTCCTACTGGGAGAAGCGTCGCAAGAACAACGAAGCAGCGAAGCGCTCCCGGGAGAAGCGGCGCCTCAACGACATGGTCCTGGAGAACAGGGTCATTGCACTGAATGACGAGAACGTGCGCCTAAAAACAGAACTCTTGCAGCTCAAACTTCGCTTTGGGCTCATCAGTGCAGCCTCCTACATGGAAAAGAGTCAGCAGATCGGAGGATCCGTCAGTGGATCCTCTGGAGGCTCCTCTAGTTCCTCCAGTCACTTTTATACCAGTGGCTACTCAAGCAGTTCTCAAGTGATGATGAACTCTGATTCTTCAGAGACCGAACTGTCTGGCCGAGGGGATGAACGTGCCCAGTTGGCGAAGTACTCTCCAAGAGGGTCTCTTTCGGATATGTCTGACAGCTCCTCCCGTGACAGTCCAGAGCCAATGAGTTATGACATCAAGCAAGAAGGAGCAGGGCTGGAGATGGAAATTGCGAACGGCACCACTACACAAGTCATGTTCAACGTCCATCGGGAGTTACCCACACAGCACCACCAGCATAACTTTCAGACGGGATACCACAACCACCAACACCAGCAGAGGTGGCAACAAGAGGCGATGATCAGTGCCGTTGCACCTCCAGTCCAGACTGCTCAGAGGAGCGTCATCCTGTATCGGTCCAGCAGCATCTCATATCCTGTGGAGAGTTCAAGACCTCAGGAAATGACTCAACACAAACTGCCGCAGTCTACCGAAGGATCAAGCAGAAGCACTGAAAGCCTTGCAGAGGTGACCAAACAGCTTGAGAGGAAGACCTTAAACTCTCCCCATCATGAGTACTCAGATGGAGAAGTGACAGAAAGACAAGCCCACATGGTCCACCACCAGCGACTTTCCCTTGACTCCCAGAAAGAAGAGGATGAGGGCGACGAGGCACAGCTCTACCAGCAGCATTTCTCCTTTCACAGCCCACAAGATGAAGAGCCTCCGGTGTTGACCTACGAAGGAGGTCCCAGAAAGGAAGGGTATTATCAAGGCCACTCTGGAAAGGACACCTCCTCAAGCGAGGGCGATCCCCGCAGCTCTGACAAAGACGCATCCACTGATGACGAGTGCCCATCTTCGTCAAGTTCCGACACTGGTAGCTACCACCAGCAATCTCCTCTGGCGGAAGGGCCAAACTCCTCTCCGAACAGCCAAAGCAGAGACGGACATGCGGAGGTTAAAGGCACTGCACTGCCGCACAAACTGCGCCTCAAGCACAGAGCCTTGAGTAACGGTGGTGCGACAAGTCAAGAATCGTTAACTGGTCACCCGTTACCGCAGCATCCTTACCTGGCGTTGGCTCAGACAAGCCACCAGCTTCAGATTGGTACGGAGAGGGAGCTTCAGTCGGCAGAATTCTGCCAGCAGGCCAGCCCAACAGAGGATAGAAGTATTGACTGCGGGAAGAAAGACCTTGGAGTGCGCAGTAGTCAGAATAAGAGGCACGACTAA
Pygocentrus nattereri	nfil3-2	NW_016243867.1:1194928-1205251	+	1701	Complete		1		ATGGAAATCTTAAACTCGCAAATCCCAGCAAATTCTAGTGCAGACAAAACGTTAGACAACCTTGATAACTTCTCTGACTACAACAACAGTGTTCCTTCACCCAAGGACAACCCTCGCCTGGGCCGCATTTTAAAATCCAAACCAAATATGACCTGCCGGCGCAAGCGTGAGTTTATCTCTGATGAGAAAAAGGATGCCTCTTACTGGGAGAAGCGTCGCAAGAACAACGAGGCAGCCAAGCGTTCTCGGGAAAAGCGACGACTCAATGACATGGTCCTGGAGAACAGAGTTATTGCACTGAATGATGAAAATGTACGTCTAAAAACAGAACTTCTGCAGCTGAAACTCCGGTTTGGCCTCATTAGTGCAGCCTCGTACATGGAGAAAAGTCAACAGATTGGAGGAACAGTCAGTGGAGCGTCTAATGCCTCTTCGGCTTCTTCCAGTCATTTCTATCCTAGTGGCTACTCCAGTGGCTCTCAAGTGATGATGAACTCTGATTCTTCAGAGGCTGAGCAGTCTGGCCGAGGGGAAGGTCGTGCCCAGTTAGTTAAGTACTCTCCTCGAGGTTCTCTTTCAGATATGTCTGATGGCTCTTCCCGCGACAGTCCAGAGCCAATGAGCTATGACATCAAGCAGGAAGGGGTAGGGCTGGAGATGGAAATTGCAAATGGCACAACCACACAAGTCATGTTTAGTGTCCACCGTGAGTTGCCCACAACGCATCACCAACATACCTTTCAGTCAGGATATAACAACCATCAACAGCAGCGACGGCATCAGGAGACAATAATCAGTGCTGTTGCACCTTCTGTGCAGACTGCTCAGAGAAGCGTCATCCTGTATCGCTCCAGCAGTATTTCATATCCTGTAGAGAGTTCAAGACCTGAAATGACTCAACAGAAATTGCAGCAGAACCTGACCCAGGCAACAGAGGGGCCCACTGGAAGCACTGAAAGTCTAGCAGAGGTGACGAAACAGCTCGAGAGGAAGACTTTGGACTCTCCACCATATGAGTACACGGATGGAGAAGCAGAAAGGCAAGCATTCAAGGTCCAACATCAGCAACTAGCCCTGGATACTCAGAAAGGTGATGGTATGGCACCAGATCTTCTCCGCAGGCAAGAGGAGGGTGAAGAGATACAGCTGTACCATCCCTCTTTTCACAGTCCACATGATGAAGAGCCTCCAGTGCTGACCTACGAAGGAGGTCCCAGGATTGAAAGGTACTATCAGGGTCACTCGGGAAAGGATACCTCTTCGAGTGATGGTGATCCCCGCAGCTCTGACAAAGACGCCTCCACTGATGATGAATGCCTGTCTTCATCTAGTTCTGACACAGGTAGCTACCACCAGCAATCCCCTCTGGAGGGAGGGCCAAACTCCTCCCCGCAAAGCCAAAGCAGAGACAGCCAAGCAGAGGTCAAAGGCACAGCGCTACCACACAAACTGCGCCTCAAACACAGAGCCCTGAGTAATGGTGGAGCATCAAGTCAAGAATCATCCACTACTCACCAATTACCTCAGCACCCTTACCTGGCCTTGCCTCAGACCAGCCAGCAGCTTCAAAGTGGTAAAGAGCGGGAAGGTCAGCCAGATGTAGGGTTCTGCAAGCAGGCTGGTTCAACAGATGAAAAAAGGATGGACTGTGGGAAGAAAGAACCCAGTGTACGCAATAGTAGGAATAAGAGGCATGACTAA
Sinocyclocheilus grahami	nfil3-2_1	NW_015506042.1:614682-625149	-	1653	Complete		1		ATGGAAAGTTTGAGCTTACAAATCTCAACAAATTCCAGTGCAAGCAAAACCTTAAAGAACACAGAAAGCATTCTGGACTACAGTGATCTTGTCCATTCACCTCAAAGCAACATTCGCCAGAGCCGCCTTCTCAAACCAAAGCCAAACATGAGCTGTCGACGTAAGCGTGAGTTCATTTCAGATGAGAAAAAGGATGCATCCTACTGGGAAAAGCGACGCAAGAACAACGAGGCAGCAAAGCGTTCCCGGGAGAAACGACGCTTTAATGACATGATCCTAGAGAACAGAGTTATGGCGCTGAATGATGAGAATGTACGCCTGAAAACTGAGCTTTTACAGCTTAAGCTCAGGTTTGGTCTGATAAGTACAGCCTCCTACATGGAAAAGAGTCAGCAGATTGGTGGAGCAGTCAATGGAACTTCTGGGGGAAACTCAACACCTTCCTCTACCACCAGTCTCTTCTACCCTAATGATTACTCCAGTGTTTCTCAGATGATGATAAACTCTGATTCTTCTGAAACGGAGCAGTCTGTTCGAGGGGATGGGCATGGGAAATTGGCAAAGTACTCCCCGCGAGGTTCCCTGTCTGATATGTCTGATGACTCCTCTCGGGACAGCCCAGAGCCATTGGTGTATGACATCAAGCAGGAAGGGATGGGTCTGGATATGGACATTGTCAATAGCACTACCAGACAGTTCATGTTAAACATTCATTCTAGATTGCCTGCAGTATTTCACCAGCACACTTTTGAAGGTTATTCAGCCAACCAACAGAAGCAACGACGCCACGAGACCACTGCAAGTCCAGTCATCCCACAATCCGCTCAAAGAAGTGTTATCCTATACCGTTCAAGCAGTGCCTCGTATCCTGTGGAAACTCAGGAAATGATTCCTAAAGAACAGCAGAACCTCACTCAGCCTACAGAGGGACCAACTGGAAGTCCCAAAAGCTTGGCAGAGGTGTCTAAACGGCTAGAGAGAAAAACTTTGGACTCTCCACCTTATGACTACCCAGATGGGGAAGCAGCCGAAAGGCAAGCTTACATTGCTCAGCGACAGACCCCCAGGGTTGATGCTGCTGCCCCAGATCTTCTAATGAGACCAGAGGAGGGAGATGAAACACAGATGTACCACTGTTCTAATGGCACCCTGGAGAATGACGATCCACCAGTGCTGACCTACGAAGGAAGCTTGAGACACGAAGAGTACTACGAGGCTCACTCAGGAAAGGACACTTCCTCAAGTGACGGGGATCCCCGCAGCTCTGATAAAGAGGGCTCCACCGATGATGAGTCTCCCTCTTCATCTTGCTCCGATACAGGCAGCTACCACCCTCACATATTCGTGACCCAGAGCTCCTTCTCTCCAAGCCAATGCAAAGACGGCCAAGCAGAAATCAAAGGCACTGCCCTACCCCACAAATTGAGACTCAAGCACAGAGCTCAGAGCAACGGCAGAGCATCATTTCAAGACTCGCCAACGACGCCACCTGCTAACTTCCAGCCATTACCTCAGCATCCTTACCTGGCCTTGTCTCAACCTGGCGGCCAGTCGAGTCCAGGGTTTTGCAAGCAGGACACCTCGGCTGGAAGCATTGAATGTGGGAAGAAGGAATCCAGTATGCGTAACAGTCGCAACAAGAGACATGACTGA
Sinocyclocheilus grahami	nfil3-2_2	NW_015505572.1:678418-681247	+	1656	Complete		1		ATGGAAAGCTTGAGCTTAGAAATTTCAACAAATTCGAGTGCCAGCAAAACCTTAAAGAACACAGAAAGCTTTCTGGACTACAGTGATCTTCTCCATTCACCTCAAAGCAACATTCGCCAGAGCCACCATCTCAAACCAAAGCCAAACATGAGCTGTCGACGCAAGCGTGAGTTCATCTCAGATAACAATAAGGATGAATCCTACTGGGAGAAGCGACGCAAGAACAATGAGGCTGCCAAGCGTTCCCGGGAGAAACGGCGCTATAATGACATCATCCTAGAGAACAGAGTTATGGTGCTGAACGATGAAAATGTACGTCTGAAAACTGAGCTTTTACAACTTAAGCTCAGGTTTGGTATGATAAGTACAGCCTCCTACATGGAAAAGAGTCAGCAGATTGGTGGAGCAGTCAATGGAAGTCCTGGGGGAAACTCCACATCCTCCTCTACCACAAGTCGTTTCTACCCTAATGGTTACTCAAGTGTTTCTCAGATGATGATAAACTCTGATTCTTCTGAAACTGACCAGTCTGTTCGAGGAGACAGGCATGTGAAAATGGCAAAATACTCCCCACGAGGTTCCCTCTCCGATATGTCCGATGGCTCCTCTCGGGACAGCCCAGAGCCACTTGTGTATGACATCAAGCAGGAGGGGATGGGTCTAGATATGGACATTGTCAACAGCACTACCACACAGATCATGCTAAACATTCATTCTAGGTTGCCCGCAGTACTTCACCAGCACACTTTTGAGCCAGGTTATTCAGCCAACCAACCGAAGCAACGGCGCCAAGAGACCATTGCAAGTCCAGTTGCTCCACAATCCGCTCAAAGAAGTGTTATCCTATACCGTTCAAGCTGTGCCTCGTATCCTGTGGAAACTCAGGAAATGATTCCTAAAGAACAGCAGAACCTCACACAGCCTACTGAGGGACCAACCGGAAGTCCCAAAAGCTTGGCAGTGGTGTCTAAACGGCTAGAGAGAAAGACTTTGGACTCTCCTCCTTACGAGTACCCAGATTGGGAAGCAGCCGAAAGGCAAGCTTACATTGCTCAACGACAGACCCCCAGGGCTGATGCTGCTGCCCTAGATCTTCTAATGAGACCAGAGGAAGGAGATGAAGCACAGATGTACCAGTGTTCTAATGGAACCTTAGAGAATGACGAGCCACCAGTGCTGGCCTACGAAGGAGGCTTGAGACAAGAAGAGTACTACGAGAGTCACTCTGGAAAGGACACTTCCTCAAGTGACGGGGATCCCCGCAGCTCTGATAAAGAGGGCTCCACCGATGATGAGTCTCCCTCTTCTTCTTGCTCTGATACAGGGAGCAACCATCCTTATATATTCATGACCCAGAGCTCCTTCTCACCAAGCCAATGCAAAGACGGCCAAGCGGAAATCAAAGGCACTGCCCTACCCCACAAATTGAGACTCAAACACAGAGCTCAGAGCGATGGGGGAGCATCGTCTCAAAACTCGCCGACGACGCCACCTGCTAACTTCCAGCCATTACCTCAGCATCCTTACCTGGCCTTGTCTCAATCTGGCGGCCAGTCGAGTCCAGGGTTTCACAAGCAGGACACCTCGACTGGAAGCATCGAATGTGGGAAGAAGGAATCCAGTATGCGTAACGGTCGTAACAAGAGACATGACTGA
Sinocyclocheilus rhinocerous	nfil3-2_1	NW_015655576.1:1268101-1276643	+	1653	Complete		1		ATGGAAAGTTTGAGCTTACAAATCTCAACAAATTCCAGTGCAAGCAAAACCTTAAAGAACACAGAAAGCATTCTGGACTACAGTGATCTTGTCCATTCACCTCAAAGCAACATTCGCCAGAGCCGCCTTCTCAAACCAAAGCCAAACATGAGCTGTCGACGCAAGCGTGAGTTCATCTCAGATGAGAAAAAGGATGCATCCTACTGGGAAAAGCGACGCAAGAACAACGAGGCAGCAAAGCGTTCCCGGGAGAAACGACGCTTTAATGACATGATCCTAGAGAACAGAGTTATGGCGCTGAATGATGAGAATGTACGCCTGAAAACTGAGCTTTTACAGCTTAAGCTCAGATTTGGTCTGATAAGTACAGCCTCCTACATGGAAAAGAGTCAGCAGATTGGTGGAGCAGTCAATGGAACTTCTGGGGGAAACTCTACACCTTCCTCTACCACCAGTCTCTTCTACCCTAATGATTACTCCAGTGTTTCTCAGATGATGATAAACTCTGATTCTTCTGAAACGGAGCAGTCTGTTCGAGGGGATGGGCATGTGAAATTGGCAAAGTACTCCCCGCGAGGTTCCCTCTCTGATATGTCTGATGACTCCTCTCGGGACAGCCCAGAGCCATTGGTGTATGACATCAAGCAGGAAGGGATGGGTCTGGATATGGACATTGTCAATAGCACTACCAGACAGTTCATGTTAAACATTCATTCTAGATTGCCTGCAGTACTTCACCAGCACACTTTTGAAGGTTATTCAGCCAACCAACAGAAGCAACGACGCCACGAGACCACTGCAAGTCCAGTCATCCCACAATCCGCTCAAAGAAGTGTTATCCTATACCGTTCAAGCAGTGCCTCGTATCCTGTGGAAACTCAGGAAATGATTCCTAATGAACAGCAGAACCTCACTCAGCCTACAGAGGGACCAACTGGAAGTCCGAAAAGCTTGGCAGAGGTGTCTAAACGGCTAGAGAGAAAAACTTTGGACTCTCCACCTTATGACTACCCAGATGGGGAAGCAGCCGAAAGGCAAGCTTACATTGCTCAGCGACAGACCCCCAGGGTTGATGCTGCTGCCCCAGATCTTCTAATGAGACCAGAGGAGGGAGATGAAACACAGATGTACCACTGTTCTAATGGCACCTTGGAGAATGACGATCCACCAGTGCTGACCTACGAAGGAAGCTTGAGACACGAAGAGTACTACGAGGCTCACTCAGGAAAGGACACTTCCTCAAGTGACGGGGATCCCCGCAGCTCTGATAAAGAGGGCTCCACCGATGATGAGTCTCCCTCTTCATCTTGCTCCGATACAGGCAGCTACCACCCTCACATATTCGTGACCCAGAGCTCCTTCTCTCTAAGCCAATGCAAAGACGGCCAAGCAGAAATCAAAGGCACTGCCCTACCCCACAAATTGAGACTCAAGCACAGAGCTCAGAGCAACGGCAGAGCATCATCTCAAGACTCGCCAATGACGCCACCTGCTAACTTCCAGCCATTACCTCAGCATCCTTACCTGGCCTTGTCTCAACCTGGCGGTCAGTCGAGTCCAGGGTTTTGCAAGCAGGACACCTCGGCTGGAAGCATTGAATGTGGGAAGAAGGAATCCAGTATGCGTAACAGTCGCAACAAGAGACATGACTGA
Sinocyclocheilus rhinocerous	nfil3-2_2	NW_015649999.1:48691-58190	+	1656	Complete		1		ATGGAAAGTTTGAGCTTAGAAATTTCAACAAATTCGAGTGCCGGCAAAACCTTAAAGAACACAGAAAGCTTTCTGGACTACAGTGATCTCCTCCATTCACCTCAAAGCAACATTCGTCAGAGCCACCATCTCAAACCAAAGCCAAATATGAGCTGTCGACGCAAGCGTGAGTTCATCTCAGATGACAATAAGGATGCATCCTACTGGGAAAAGCGACGCAAGAACAACGAGGCTGCCAAGCGTTCCCGGGAGAAACGGCGCTATAATGACATCATCCTAGAGAACAGAGTTATGGTGCTGAACGATGAAAATGTACGTCTGAAAACTGAGCTTTTACAACTTAAGCTCAGGTTTGGTATGATAAGTACAGCCTCCTACATGGAAAAGAGTCAGCAGATTGGTGGAGCAGGCAATGGAAGTCCTGGGGGAAACTCCACATCCTCCTCTACCACAAGTCGTTTCTACCCTAATGGTTACTCAAGTGTTTCTCAGATGATGATAAACTCTGATTCTTCTGAAACGGACCAGTCTGTTCGAGGAGACAGGCATGTGAAAATGGCAAAATACTCCCCACGAGGTTCCCTCTCCGATATGTCCGATGGCTCCTCTCGGGACAGCCCAGAGCCACTTGTGTATGACATCAAGCAGGAGGGGATGGGTCTAGATATGGACATTGTCAACAGCACTACCACACAGATCATGCTAAACATTCATTCTAGGTTGCCTGCAGTACTTCACCAGCACACTTTTGAGCCAGGTTATTCAGCCAACCAACAGAAGCAACGACACCAAGAGACCATTGCAAGTCCAGTTGCTCCACAATCCGCTCAAAGAAGTGTTATCCTATACCGTTCAAGCAGTGCCTCGTATCCTGTGGAAACTCAGGAAATTATTCCTAAAGAACAGCAAAACCTTACACAGTCTACTGAGGGACCAACCGGAAGTCCCATAAGCTTGGCAGAGGTGTCTAAACGGCTAGAGAGAAAGACTTTGGACTCTCCTCCTTACGAGTACCCAGATTGGGAAGCAGCCGAAAGGCAAGCTTACATTGCTCAACGACAGACCCCCAGGGTTGATGCTGCTGCCCCAGATCTTCTAATGAGACCAGAGGAAGGAGATGAAACACAGATGTACCAGTGTTCTAATGGAACCTTAGAGAATGACGAGCCACCAGTGCTGGCCTACGAAGGAGGCTTGAGACAAGAAGAGTACTACGAGAGTCACTCTGGAAAGGACACTTCCTCAAGTGACGGGGATCCCCGCAGCTCTGATAAAGAGGGCTCCACCGATGATGAGTCTCCCTCTTCTTCTTGCTCTGATACAGGGAGCAACCATCCTTACATATTCATGACCCAGAGCTCCTTCTCACCAAGCCAATGCAAAGACGGCCAAGCGGAAATCAAAGGCACTGCCCTACCCCACAAATTGAGACTCAAACACAGAGCTCAGAGCGATGGGAGAGCATCGTCTCAAGACTCGCCGACGACGCCACCTGCTAACTTCCAGCCATTACCTCAGCATCCTTACCTGGCCTTGTCTCAATCTGGCGGCCAGTCAAGTCCAGGGTTTCACAAGCAGGCCACCTCGACTGGAAACATCGAATGTGGGAAGAAGGAATCCAGTATGCGTAATGGTCATAACAAGAGACATGACTGA
Sinocyclocheilus anshuiensis	nfil3-2_1	NW_015548503.1:47070-48723	+	1653	Complete		1		ATGGAAAGTTTGAGCTTACAAATCTCAACAAATTCCAGTGCAAGCAAAACCTTAAAGAACACAGAAAGCATTCTGGACTACAGTGATCTTGTCCATTCACCTCAAAGCAACATTCGCCAGAGCCGCCTTCTCAAACCAAAGCCAAACATGAGCTGTCGACGCAAGCGTGAGTTCATCTCAGATGAGAAAAAGGATGCATCCTACTGGGAAAAGCGACGCAAGAACAACGAGGCAGCAAAGCGTTCCCGGGAGAAACGACGCTTTAATGACATGATCCTAGAGAACAGAGTTATGGCGCTGAATGATGAGAATGTACGCCTGAAAACTGAGCTTTTACAGCTTAAGCTCAGGTTTGGTCTGATAAGTACAGCCTCCTACATGGAAAAGAGTCAGCAGATTGGTGGAGCAGTCAATGGAACTTCTGGGGGAAACTCTATACCTTCCTCTACCACCAGTCTCTTCTACCCTAATGATTACTCCAGTGTTTCTCAGATGATGATAAACTCTGATTCTTCTGAAACGGAGCAGTCTGTTCGAGGGGATGGGCATGTGAAATTGGCAAAATACTCCCCGCGAGGTTCCCTCTCTGATATGTCTGATGACTCCTCTCGGGACAGCCCAGAGCCATTGGTGTATGACATCAAGCAGGAAGGGATGGGTCTGGATATGGACATTGTCAATAGCACTGCCAGACAGTTCATGTTAAACATTCATTCTAGATTGCCTGCAGTACTTCACCAGCACACTTTTGAAGGTTATTCAGCCAACCAACAGAAGCAACGACGCCACGAGACCACTGCAAGTCCAGTCATCCCACAATCCGCTCAAAGAAGTGTTATCCTATACCGTTCAAGCAGTGCCTCGTATCCTGTGGAAACTCAGGAAATGATTCCTAAAGAACAGCAGAACATCACTCAGCCTACAGAGGGACCAACTGGAAGTCCCAAAAGCTTGGCAGAGGTGTCTAAACGGCTAGAGAGAAAAACTTTGGACTCTCCACCTTATGACTACCCAGATGGGGAAGCAGCCGAAAGGCAAGCTTACATTGCTCCGCAACAGACCCCCAGGGTTGATGCTGCTGCCCCAGATCTTCTAATGAGACCAGAGGAGGGAGATGAAACACAGATGTACCACTGTTCTAATGGCACCCTGGAGAATGACGATCCACCAGTGCTGACCTACGAAGGAAGCTTGAGACACGAAGAGTATTACGAGGCTCACTCAGGAAAGGACACTTCCTCAAGTGACGGGGATCCCCGCAGCTCTGATAAAGAGGGCTCCACCGATGATGAGTCTCCCTCTTCATCTTGCTCCGATACAGGCAGCTACCACCCTCACATATTCGTGACCCAGAGCTCCTTCTCTCCAAGCCAATGCAAAGACGGCCAAGCAGAAATCAAAGGCACTGCCCTACCCCACAAATTGAGACTCAAGCACAGAGCTCAGAGCAACGGCAGAGCATCATCTCAAGACTCGCCAACGACGCCACCTGCTAACTTCCAGCCATTACCTCAGCATCCTTACCTGGCCTTGTCTCAACCTGGCGGCCAGTTGAGTCCAGGGTTTTGCAAGCAGGACACCTCGGCTGGAAGCATTGAATGTGGGAAGAAGGAATCCAGTATGCGTAACAGTCGCAACAAGAGACATGACTGA
Sinocyclocheilus anshuiensis	nfil3-2_2	NW_015549629.1:46418-48074	+	1656	Complete		1		ATGGAAAGCTTGAGCTTAGAAATTTCAACAAATTCGAGTGCCAGCAAAACCTTAAAGAACACAGAAAGCTTTCTGGACTACAGTGATCTTCTCCATTCACCTCAAAGCAACATTCGCCAGAGCCACCATCTCAAACCAAAGCCAAACATGAGCTGTCGACGCAAGCGTGAGTTCATCTCAGATAACAATAAGGATGAATCCTACTGGGAGAAGCGACGCAAGAACAATGAGGCTGCCAAGCGTTCCCGGGAGAAACGGCGCTATAATGACATCATCCTAGAGAACAGAGTTATGGTGCTGAACGATGAAAATGTACGTCTGAAAACTGAGCTTTTACAACTTAAGCTCAGGTTTGGTATGATAAGTACAGCCTCCTACATGGAAAAGAGTCAGCAGATTGGTGGAGCAGTCAATGGAAGTCCTGGGGGAAACTCCACATCCTCCTCTACCACAAGTCGTTTCTACCCTAATGGTTACTCAAGTGTTTCTCAGATGATGATAAACTCTGATTCTTCTGAAACGGACCAGTCTGTTCGAGGAGACAGGCATGTGAAAATGGCAAAATACTCCCCACGAGGTTCCCTCTCCGATATGTCCGATGGCTCCTCTCGGGACAGCCCAGAGCCACTTGTGTATGACATCAAGCAGGAGGGGATGGGTCTAGATATGGACATTGTCAACAGCACTACCACACAGATCATGCTAAACATTCATTCTAGGTTGCCTGCAGTACTTCACAAGCACACTTTTGAGCCAGGTTATTCAGCCAACCAACAGAAGCAACGGCGCCAAGAGACCATTGCAAGTCCAGTTGCTCCACAATCCGCTCAAAGAAGTGTTATCCTATACCGTTCAAGCAGTGCCTCGTATCCTGTGGAAACTCAGGAAATGATTCCTAAAGAACAGCAGAACCTCACACAGCCAACTGATGGACCAACCGGAAGTCCCAAAAGCTTGGCAGAGGTGTCTAAACGGCTAGAGAGAAAGACTTTGGACTCTCCTCCTTACGAGTACCCAGATTGGGAAGCAGCCGAAAGGCAAGCTTACATTGCTCAACGACAGACCCCCAGGGTTGATGCTGCTGCCCCAGATCTTCTAATGAGACCAGAGGAAGGAGATGAAGCACAGATGTACCAGTGTTCTAATGGAACCTTAGAGAATGACGAGCCACCAGTGCTGGCCTACGAAGGAGGCTTGAGACAAGAAGAGTACTACGAGAGTCACTCTGGAAAGGACACTTCCTCAAGTGACGGGGATCCCCGCAGCTCTGATAAAGAGGGCTCCACCGATGATGAGTCTCCCTCTTCTTCTTGCTCTGATACAGGGACCAACCATCCTTACATATTCATGACCCAGAGCTCCTTCTCACCAAGCCAATGCAAAGACGGCCAAGCAGAAATCAAAGGCACTGCCCTACCCCACAAATTGAGACTCAAACACAGAGCTCAGAGCGATGGGAGAGCATCGTCTCAAAACTCGCCGACGACGCCACCTGCTAACTTCCAGCCATTACCTCAGCATCCTTACCTGGCCTTGTCTCAATCTGGCGGCCAGTCGAGTCCAGGGTTTCACAAGCAGGACACCTCGACTGGAAGCATCGAATGTGGGAAGAAGGAATCCAGTATGCGTAACGGTCGTAACAAGAGACATGACTGA
Lucifuga_dentata	nfil3-2	scaffold752_size187590:145590-147477	-	1887	Complete		1		ATGGAAAATCTCACTTCAGCTCTCAAAACATTAAACAAAAACTCAGGGAATACCCTAAATTGCCTTCAGACCTACACCAGCTATGAAGAGCCCATGACCTCTCTCGAAGGGACATCAGCTCGTCAAGGGCGCATCGCCAAGCCCAAATCCAATGCATCCTGCAGGCGAAAGCGTGAGTTCATCTCTGATGAAAAGAAGGATGCCTCCTACTGGGAGAAACGGCGCAAGAACAATGAGGCCGCTAAACGCTCACGAGAGAAGCGGCGTCTCAATGACATGGTTTTGGAAAACCGTGTCATTGCACTAAATGATGAGAATGTAAGGCTCAAGACAGAGCTGCTTCAGCTGAAACTTCGCTTTGGCATGATAAGCACTGCTTCCTACATTGAAAAGAGCCAGCAGATTGGTGGAGGTAACAACACAGGAAACAGAGGCTCTTCCTCCTCCTCATCTTCTTCTACTCACTATTACTCCAGTGGTTACTCCAGCAGTTCTCAGGTGATGATGAACTCTGACTCCTCTGAAACAGAGCAGTCAGGACGCAGTGATGGCCACAGGCAGCTGGTGAAATACTCCCCACGTGGCTCCCTGTCCGACATGTCTGACAGCTCCTCCAGGGACAGCCCTGATCCAGTTCCCTTTGAGATCAAACAGGAGGGTGACAGGCTGGAGATGGACATTGCCAATGGCACCACTACCCAGATTATGTTTAACATCCACCCTGGTATGGCCTCTGTGCCAACTCACCACCAGATCCAGCAGCATTCTCAGGAGCTGGAGGCTGCATACCACAGCCAACAACAGCAGCAACAGCACCACCTTCATCAACAGCAGACCCATCAGGAGCCTGTTACCACTATCAACACTGTTAGCCAGCCTGTCGCTCACCCTCCTGCTGCCCAGAGAAGTGTGATCCTGTATCGCTCCAGCAGTGCCTCCTATCCTGTGGAGTCCCTGACTCGGCCCCAGGACACGGATCTGCAGGTAGCACAGAAACAGAACAGCAACATCAGCCGAACGTGTGTCAATCTGCTGCCCCAGTCCGGGGACGGCATAACTGAGAGCTCCACAGAGATACTGACCGAGGTGGCAAAACAGCTGGAGAGGAAGACAGTAGACTCCCCTCCAAATGAGCTCTCAGACAGCCATAATGAGGCAGGAGAGAGACAAGTGTACAGAGGTGACCAACTTCCCCAACAGCAGCATCAGGATGGTGTCTCTTCTGCAGGTCTGGCTCCAGAGCTCCTCCAAAATCTAGGTGAGGAGGCCAACCAGTCCCACCTGTACCACCATCTCCAGCTGCCTCATCACTCATACCTCTGTGCCCAAGAAGAGGAGCCACCTGTGCTTACCTACGAAGGCGGGCCCAGACATGAAGCTTACTACCAGGCCCTCTTGGCCCCCAAGGACACCTCATCCAGCGATGGTGATCCCCGCAGCTCTGACAAAGAGGCCTCCACAGATGATGATGAGTCCCCATCCTCTTCCTGCTCAGACGTGGGCAGCTACCACAACCAACATCTTACTGGGGTCCATCAGCCTACTTCACCTCTGCCCTCCTCCCAGAGCTGCTTTCAGGCTCAGGGTTGGGAGCCCCAGGGGGAGGTGAAGGGCACAGCATTGCCTCACAAACTCAGACTCAAACACCGGGCCATGAGCACCAGTGGGAGCAGTAGCGGCTCTGGCCAGGAGTCCCCAACCACCCCTCCTTCTGCAACACCACCTCCTCTGCCCCAGCATCCCTACTTAGCCCTAACTCCACACCAGAACAATAAGCAAGAGAGTCTGAGCCCAGGAATCTCTAAAGATGGAGTTACAGGGCAGGTGCCCAAGAAGGAGAATGGGAAAAAGGAGACAGGTGGTCGACGAAACAAGAGACGAGATTAG
Lucifuga_holguinensis	nfil3-2	scaffold752_size187590:145452-147339	-	1887	Complete		1		ATGGAAAATCTCACTTCAGCTCTCAAAACATTAAACAAAAACTCAGGGAATACCCTAAATTGCCTTCAGACCTACACCAGCTATGAAGAGCCCATGACCTCTCTCGAAGGGACATCAGCTCGTCAAGGGCGCATCGCCAAGCCCAAATCCAATGCATCCTGCAGGCGAAAGCGTGAGTTCATCTCTGATGAAAAGAAGGATGCCTCCTACTGGGAGAAACGGCGCAAGAACAACGAGGCCGCTAAACGCTCACGAGAGAAGCGGCGTCTCAATGACATGGTTTTGGAAAACCGTGTCATTGCACTAAATGATGAGAATGTAAGGCTCAAGACAGAGCTGCTTCAGCTGAAACTTCGCTTTGGCATGATAAGCACTGCTTCCTACATTGAAAAGAGCCAGCAGATTGGTGGAGGTAACAACACAGGAAACGGAGGCTCTTCCTCCTCCTCATCTTCTTCTACTCACTATTACTCCAGTGGTTACTCCAGCAGTTCTCAGGTGATGATGAACTCTGACTCCTCTGAAACGGAGCAGTCAGGACGCAGTGATGGCCACAGGCAGCTGGTGAAATACTCCCCACGTGGCTCCCTGTCCGACATGTCTGACAGCTCCTCCAGGGACAGCCCTGATCCAGTTCCCTTTGAGATCAAACAGGAGGGTGACAGGCTGGAGATGGACATTGCCAATGGCACCACCACCCAGATTATGTTTAACATCCACCCTGGTATGGCCTCTGTGCCAACTCACCACCAGATCCAGCAGCATTCTCAGGAGCTGGAGGCTGCATACCACAGCCAACAACAGCAGCAACAGCACCACCTTCATCAACAGCAGCCCCATCAGGAGCCTGTTACCACTATCAACACTGTTAGCCAGCCTGTCGCTCACCCTCCTGCTGCCCAGAGAAGTGTGATCCTGTATCGCTCCAGCAGTGCCTCCTATCCTGTGGAGTCCCTGACTCGGCCCCAGGACACGGATCTGCAGGTAGCACAGAAACAGAACAGCAACATCAGCCGAACGTGTGTCAATCTGCTGCCCCAGTCCGGGGACGGCATAACTGAGAGCTCCACAGAGATACTGACCGAGGTGGCAAAACAGCTGGAGAGGAAGACAGTAGACTCCCCTCCAAATGAGCTCTCAGACAGCCATAATGAGGCAGGAGAGAGACAAGTGTACAGAGGTGACCAACTTCCCCAGCAGCAGCATCAGGATGGTGTCTCTTCTGCAGGTCTGGCTCCAGAGCTCCTCCAAAATCTAGATGAGGAGGCCAACCAGTCCCACCTGTACCACCATCTCCAGCTGCCTCATCACTCATACCTCTGTGCCCAAGAAGAGGAGCCACCTGTGCTTACCTACGAAGGCGGGCCCAGACATGAAGCTTACTACCAGGCCCTCTTGGCCCCCAAGGACACCTCATCCAGCGATGGTGATCCCCGCAGCTCTGACAAAGAGGCCTCCACAGATGATGATGAGTCCCCATCCTCTTCCTGCTCAGATGTGGGCAGCTACCACAACCAACATCTTACTGGGGTCCATCAGCCTACTTCACCTCTGCCCTCCTCCCAGAGCTGCTTTCAGGCTCAGGGTTGGGAGCCCCAGGGGGAGGTGAAGGGCACAGCATTGCCTCACAAACTCAGACTCAAACACCGGGCCATGAGCACCAGTGGGAGCAGTAGCGGCTCTGGCCAGGAGTCCCCAACCACCCCTCCTTCTGCAACACCACCTCCTCTGCCCCAGCATCCCTACTTAGCCCTAACTCCACACCAGAACAATAAGCAAGAGAGTCTGAGCCCAGGAATCTCTAAAGATGGAGTTACAGGGCAGGTGCCCAAGAAGGAGAATGGGAAAAAGGAGACAGGTGGTCGACGAAACAAGAGACGAGATTAG
Brotula_barbata	nfil3-2	OMNV01018843.1:3759-5590	+	1830	Complete		1		ATGGAAAATCTGACTTCAGCTCTGAAAACGTTGAATAAAAACTCAGGGAACAGCCTAAACTGCATCGAGACCTACAGCAGCTACGAAGAACCCCCTCACCAGGAGACATCAGCTCGCCTAGGGCGCGTCGTCAAACCCAAACCCAACATGACCTGCAGGCGAAAGCGCGAGTTCATCTCCGACGAAAAGAAGGACGCCTCGTACTGGGAGAAGCGCCGCAAGAACAACGAGGCCGCCAAACGCTCCAGAGAGAAGCGCCGTCTCAACGACATGGTTCTGGAGAACCGCGTCATCGCGCTCAACGACGAGAACGTGAGGCTCAAGACGGAGCTGCTCCAGCTGAAGCTGCGCTTCGGCCTCATCAGCACCGCCTCCTACATCGAAAAGAGCCAGCAGATCGGCGGAGGCAACAACGGGGGAAACggaggctcctcctcctcctcctcctcgacgCACTACTATTCCAGCGGTTACTCCAGCGGCTCTCAGGTGATGATGAACTCTGACTCCTCTGAAACGGAACAGTCAGGACGCAGCGAGGGCCACAGGCAGCTGGCGAAGTACTCCCCGCGCGGCTCGCTGTCCGACATGTCCGACGGCTCCTCCAGGGACAGCCCTGAACCCATGCCCTTCGAGATCAAACAGGAGGGCGACCGGCTGGAGATGGACATCGCCAACGGCACCACCACCCAGATCATGTTTAACATCCACCGCGGCCTGGCGTCCGTACCCACCCACCACCAGATCCAGCAGCACTCTCAGGAGGTGGAGGCCGCGTACcagtgtcagcagcagcagcagcagcagcagcagcagcaccttcaccagcagcagcagccccatCAGGAGCCCCTCAGCCagacagcccctccccctcccgctGCCCAGAGGAGCGTCATTCTGTATCGTTCCAGCAGCGCCTCCTATCCCGTGGAGCCCCTCGACAGGTCCCAGGACACAGATCTGCATGTCCAAAGTTGCGGGGGCCAGCTGTCCCATTCGGGGGACGGCGCGGCAGAGAGCGCCGCAGAGACACTGACCGAGGTGAcggaacagctggagaggaagaCCTTAGACTCCCCTCGGAACGAGCTCTCAGACGGCCACGACGACGCGGGGGAGAGACAGGCGTACAGAGCGAGCCAACAGCTTCAGGACGTGGTCTCGTCTGCTGGCCTGGCTCCAGAGCTCCTTCacaaactggaggaggagacNNNNNNNNNNNNNNNNNNNNCCAACCAGTCCCACCTCTACCCCCACCTCCAAGGGCCCCACCACTCTTACTTCAGTGCCCAAGACGAGGAGCCTCCTGTGCTCACCTACGAGGGCGGGCCCAGGAAAGACGCCTACTGCCAGGCCCTCTCTGCCGCCTCCGTCAAGGAACCCTCATCCAGCGACGGAGACAAAGAGACCTCCACGGACGAGGACGagtccccgtcctcctcctgggCAGACATGGGCAGCTACCACAGCCGATATCTCACCGGCCTCCACCAGCCTGCCTCTCCGCTGCCCTCCTCCCAGGGCTGCTTCCAGGCCCAGATCTGGGAGCCCCACGGGGAGGTGAAGGGCACGGCGTTGCCCCACAAACTCAGACTCAAACACCGGGCCATGAGCACCGGCgggagcagctgcagcagcggcTCAGGCCAGGATTCCCCAACCACCCCTCCATCTGCAACGCCGCCCCCCCTGCCCCAGCACCCCTACTTATCCCTCACACCGCATCAGAACTTTAAGCACGAGGGCCTGAGCCTGGCGGGGGAGGCCCCCAGGAAGGACAATGGGAAAAGGGAAGCGGGCGGGCGACGAAACAAGAGAGGAGACTAG
Carapus_acus	nfil3-2	OMPJ01017578.1:3535-5341	+	1806	Complete		1		ATGGAAAATCTGACATCAGCTCTCAAAACATTAACTAAAAACTCAGGGAATGCCCTAAATTGCCTTGAGACTATCACCAGCTACGAGGagtctctgccctccctccaagCCCCACCAGGACGCCTAGGGCGCATCATCAAACCCAAACCCAACATGACGTGCAGACGGAAGCGCGAGTTCATCTCTGACGAGAAGAAGGACGCCTCCTACTGGGAGAAACGCCGCAAAAACAACGAGGCTGCCAAGAGATCCCGAGAGAAGCGGCGTCTCAATGACATGGTCTTGGAGAACCGCGTCATCGCGCTGAACGATGAGAATGTGCGGCTGAAGactgagctgctccagctgaaGCTGCGCTTTGGCCTCATAAGCACTGCCTCCTACATCGAGAAGAGCCAGCAAATCAGCGGAGGCAGCGCCGGGGGAAATggaagctcctcctcttcctcctctacgcACTACTACTCCAGCGGTTACTCCAGCAGCTCTCAGGTGATGCTGAACTCGGACTCGTCTGAGACGGAGCAGTCAGGACGGAGCGACGGCCATAGGCAGCTGGTGAAGTACTCGCCACGCGGCTCGCTCTCCGACATGTCCGACGCATCCTCTCGGGACAGCCCTGAGCCCATCCCCTTCGAGATCAagcaggagggcgagaggcTGGAGATGGACATCGCCAATGGCACCACCACGCAGATCATGTTCAACATTCACCACGGCCTGGCCTCCATGCCCACCCACCAGCAGATCCAGCAGCATTCTCAGGAGGTGGACGCCGCCTACAAGggtcagctgcagctgcagcagcaccaacacctACAAGTACAGCAGCCCCATCAGGAATCTCCCAGCACGACTGGcccggctgctcctcagccttccGCTGCCCAGACGAGCGTGATCCTGTACCGCTCCAGCAGCGTGTCCTACCCCGTGGAGGCTGTGGCTTGGTCACAGGACGTGGAGCTGCAGGCAGCTCAGAAACAGAACACTAATGTCCAGACAGGCGCCAGTCACTCGCCCCAGCCAATGGACATAGAGAAATCTACTGAGACGCTGGCCACGGGGACgaagcagatggagaggaagagtctGGAGTCAGTCTCCAGCGAGCTGTTGGACGAGGCGGCCGAGAGACATGCATACCCATTGGGAGGCGTGGCTCCCAAGCTCCTCCTcaaagcagaagaggaggccAACCAGCCCCACATCTACCATCATCTCCAGCACACTCACCACTCGTACTTTGGTAGTCAAGACGACGAGCCCCCGGTGCTTACGTACGAGGGTGGGCCTAGGAATGAGGCCCACTACCAGGCCCTGTCCGCAGCTTCCAGCAAGGACCCCTTAAGCAGCGACGGAGACCCCCGCAGCTCCGACAAGGAGGTCTCCACAGACGACGACGAGTgcccgtccacctcctcctgggCAGACCTGGCCAGCTACCACAGCCAAAACCTTCCTATCTGCCAGCCGTCCTCGCCTCTGCCCTCCTCACTGGGTTGTTCTCAACTGCAGACCTGGGAGCCCCTTGGGGAGGTAAGGGGCACCGCGCTGCCCCACAAACTAAGACTCAAGCATCGAGCCATGAGCgccggcaggagcagcagcagcagcagcagctcaggccaGGATTCCCCGACCAGCCCCCCCTCCGCTACCCCTCCGCCCCTGCCGCAGCAtccctacctctccctctcgctgcacCACAACATTAAGCATGAAGGCGAAGGTCTGGGAGAGCCaccgaggagagagagcgggaaaaggGAAACAGGCGGGCGATGGAACAAGAGGCGGGATTAG
Lamprogrammus_exutus	nfil3-2	OMOW01031792.1:2-1631	+	1593	Truncated		2		ATGGAAAATCTGACTTCAGCtcttaaaacattaaataataactcaGGGAATACCCTAAATTGCCTTGAGACCATCACCAACTATGAAGAGCCACTGCCCTCTCTCCAAGGGACATCAGCTCGCCTAGGGCGCATCATCAAACCCAAACCTAATATGACTTGCAGGCGAAAGCGCGAGTTCATCTCTGATGAAAAGAAGGATGCCTCCTATTGGGAGAAACGGCGCAAAAACAACGAGGCTGCCAAACGCTCCCGAGAGAAGCGGCGTCTCAATGACATGGTTTTGGAGAACCGTGTCATTGCCCTAAATGATGAGAATGTGAGGCTAAAGACAGAGCTGCTTCAGCTGAAACTGCGCTTTGGCCTCATAAGCACTGCCTCCTACATTGAAAAGAGCCAGCAGATTGGTGGAGGCAACAACACAGGAAATGGaggctcctcctcttcctcctcttcctcttctacGCACTACTATTCCAGTGGTTACTCTAGTAGTTCTCAGGTGATGATGAACTCTGACTCCTCTGAAACCGAACAGTCAGGACGCAGTGATGGCCACAGGCAGCTGGTGAAATACTCGCCACGTGGCTCCCTCTCTGACATGTCTGATGCGTCCTCCAGGGACAGCCCCGAGCCAATGCCTTTTGAGATCAAACAGGAAGGCGACAGGCTGGAGATGGACATTGCCAATGGCACCACCACACAGATTATGTTTAACATCCACCACGGCATGGCCTCTGTACCCACCCACCACCAGATCCAGCAGCATTCTCAGGAGGTGGAGGCTGCATACCACagtcaacagcagcagcagcaccaccttCACCAACAACAGCCCCATCAGGAGTCTGCTACCACTATCAACAATGTCAGCCAGGCTGCCCCTCACCCTTCTGCTGCCCAGAGGAGTGTGATCCTGTATCGTTCTAGCAGTGCCTCCTATCCTGTGGAGTCCCTGGCTTGGCCCCAGGACATGGATCTGCTGGCAGcccagaaacagagcagcagcaatGGCCAAACATGTGCCAGCCAGCCGTCCCAGTCCCGGGACAGCATCACAGAGAGCTCCACAGAGACACTGACCGAAGTGACAAAACAGCTCTTAGACAGCCACAACGAGGCAGGGGAGAGACAAGTGTACAGAGTTGGCCAACTcccccagcagcagcatcaggagAGTGGCTCATCTGCGGGCCTGGCTCCAGAGCTCCTTCACAAACTAGATGAGGAGTCCAACCAGTCTCACCTCTACCACCATCTCCAACAGCCTCATCACTCGTACTTCAGTACCCAAGATGAGGAGCCCCCTGTGCTTACCTACGAGGGTGGGCCCAGGAATGAAGCTTACTACCAGGCTCTCTCTTCCGCCTCTACAAACCAACCCTCGTGCAGTGATGGAGATCCCCGCAGCTCTGACAAAGAGGCCTccacagatgatgatgagtgtCCATCCTCCTCCTGGGCAGACCTGGGCAGCTACCACAACCAAAATCTTACAAGCCTCCACCAGCCTCCCTCACCTCTGCCCTCCTCCCAGGGCTGCTCTCAGGTGCAGACCTGGGAGCCCCATGGAGAGGTGAAAGACACAGCGTTG
Danio rerio	nfil3-4	NC_007133.7:20560041-20560826	+	786	Complete		1		ATGGAGTCTGCTTTCTCACAAATGAGGTGGGACCATGAGGGAGAGTCTGAAGAAATGTCTCTGCGTGCTTTGGGATTGCGCCGCAAACGGGAATTCATTCCCGAGGACAAGAAAGATGCCATGTACTGGGAGAAACGCCGCAAGAACAATGAAGCGGCAAAGCGCTCGAGGGAGAAACGAAGGGTCAGTGACTACATGTTAGAGACTCGATTGGTTTCTCTGAGTGAGGAAAATGCTCGTCTACGAGCCGAGCTGTTGGCACTGAGGCTTCGGTGTGGAATGCTCAACCCTGGAACCCCCTACTCTTCATCTCAAAGCGCTCTATCTCAGCTTCACGCCTTGGCGCCACAACCTCTGGTTTCCTGCCCAGATAAAGACCTCTCTTGGGGTAGAAGACAAGACAGAGAGACTTCCAATCTGTCAGGGATCCAAAAGTCACCCATCTGTCTAGGTACTCATCCAGGATCAGCATTCCTGCCCACACACCCAATGGCCATAAGAAGAAATCACCCCTATTTACTAGAATTCCCAAGTGTCCATTCTCCTACAGCCACACCTTTACTCTTTCCTCCGCAACTCAGCCCACCAACCACCACATGGGCAGGACGACCCTTGCTTCAGCCTGGGAATCACAGGATCTTGTCAGATGAGGAGGGTGAGCAGCAGGTACCAGCAGATTCCAGTTCTGCACTGCCCCACAAACTGAGACTGAAGACGCAAACCTCACAGTTCAAGGACAATGGAGCCAAATCGGCATCTCCCATCCCAGTGTACTTGTCAGATTGA
Astyanax mexicanus Surface	nfil3-4	NC_035901.1:19949573-19967120	+	783	Complete		1		ATGCTGGCTAGGATGCAGTCTGCATTCTTGCGAATAAGGGCGGAAGCAGAGCAAGAGTCTGAGGAGGCATCGCTTAGAGGCCTTGGCTTGCGTCGCAAACGGGAATTCACTCCGGAAGAAAAAAAGGACACCTCCTACTGGGAAAAACGGCGTAAGAACAATGAGGCGGCAAAGCGCTCTCGAGAGAAGAGGCGGGCGAACGACTACATGCTGGAGACGCGACTGGTTGCACTAAGCGAAGAAAACGCAGCCTTACGTTCCGAGCTACTAGCTCTGAAGCTTCGGTACGGTCTCCTTGCCCCAAGTGCTCCTTACACCGCCCACCAGAGGAGCTTCCTTCAGATGCATCCATACACACCACAAAGCTCAAACTCCTTTCCTGACAGAGAGCTCTACTGGGGAAGAAGGAGCCAAGAGCCTTCCCAGTTTGCTGGATACCAACGAGGGCCTGCAACCATAGCTGCCCATCCTGGCTCAAATCTTCTCCCCACACATTCCCTACCCATCAGCAGAGCATATCCTTACCTTCTAGATGTACCTGGTCTCCTTCCTTCTACAAACACATCCATGCTCTTAGGCCCCGTGATCCCACCACTGACTAGCTCCTGCCCACTGCTGAAACCTGGAGGTCAGAGGCTCATGTCAGATGATGAAGGTGAGCAGCAGGTGCCAGCCGATTCCAACGCCGCCCTGCCTCACAAACTGCGGCTGAAGAACGCCAAAGTAGCAGAGCACAAAGACAACAGAGCTGCATCCCCAAGCCCTATATATGTGTCTGATTGA
Astyanax mexicanus Cave	nfil3-4	NC_035901.1:19949573-19967120	+	783	Complete		1		ATGCTGGCTAGGATGCAGTCTGCATTCTTGCGAATAAGGGCGGAAGCAGAGCAAGAGTCTGAGGAGGCATCGCTTAGAGGCCTTGGCTTGCGTCGCAAACGGGAATTCACTCCGGAAGAAAAAAAGGACACCTCCTACTGGGAAAAACGGCGTAAGAACAATGAGGCGGCAAAGCGCTCTCGAGAGAAGAGGCGGGCGAACGACTACATGCTGGAGACGCGACTGGTTGCACTAAGCGAAGAAAACGCAGCCTTACGTTCCGAGCTACTAGCTCTGAAGCTTCGGTACGGTCTCCTTGCCCCAAGTGCTCCTTACACCGCCCACCAGAGGAGCTTCCTTCAGATGCATCCATACACACCACAAAGCTCAAACTCCTTTCCTGACAGAGAGCTCTACTGGGGAAGAAGGAGCCAAGAGCCTTCCCAGTTTGCTGGATACCAACGAGGGCCTGCAACCATAGCTGCCCATCCTGGCTCAAATCTTCTCCCCACACATTCCCTACCCATCAGCAGAGCATATCCTTACCTTCTAGATGTACCTGGTCTCCTTCCTTCTACAAACACATCCATGCTCTTAGGCCCCGTGATCCCACCACTGACTAGCTCCTGCCCACTGCTGAAACCTGGAGGTCAGAGGCTCATGTCAGATGATGAAGGTGAGCAGCAGGTGCCAGCCGATTCCAACGCCGCCCTGCCTCACAAACTGCGGCTGAAGAACGCCAAAGTAGCAGAGCACAAAGACAACAGAGCTGCATCCCCAAGCCCTATATATGTGTCTGATTGA
Pygocentrus nattereri	nfil3-4	NW_016244037.1:745391-755781	+	795	Complete		1		ATGCTGGGTACAATGCAGTCTGCCTTCTTGCGGCTGAGGGGGGAAGCCGACCAAGAGCCTGAGGACCCCTCTCTTAGAGGCCTAGGTCTGCGTCGCAAGCGAGAATTCACCCCGGAGGAAAAAAAGGACGCTTCCTACTGGGAAAAACGACGCAAAAACAATGAGGCGGCCAAGCGTTCACGAGAGAAGCGGCGGGCGAACGACTACATGCTAGAGACACGGCTTGTGGCACTAAGTGAGGAAAATGCAGCTCTACGGGCCGAACTACTGGCTTTGAAGCTTCGCTATGGTCTCCTCACTTCTAGCCCCTCATACACCGTCCCCCAGAGAAGCTTCCTTCAGATGCATCCATACACCCAGCAAACTCCAAACACCTTTCCAGACAGAGAGCTCTACTGGGACAGAAGGAGTCAAGAACCTTCCCAATTGCCTGGATACCAACGACCTTCCACTCTAGCCGCACACCCTGGCTCAAACTTTCTCCCCACACATTCCATGAACATCAGCAGGCCCTATCCTTACCTTCTAGATGTCCCTGGCCTCCTTCCCTCTACAAACAGCTCCATGCTCTTGGCCCCTGTGTTTCCTCCGCTGGCTGCATCTTATGCAGATCTTCCACTGCTGAGGCCCAGAGGGCAGAGGGCAACGTCAGACGAGGAGGGTGAGCAGCAGGTACCAGCTGATGCCAGTGCCGCTCTGCCTCATAAACTGAGGCTGAAGAACACCAAAACAGCAGAGCACAAAGACAATTCAGCCACCACTACATCCCCAGGCCCTATATATGTGTCCGACTGA
Sinocyclocheilus grahami	nfil3-4_1	NW_015505260.1:671122-672528	+	786	Pseudogene	Loss of start codon	1		ATTGAGTCCGCTTTCTCACGGGTGATGTGGGAACCTGAGGGAGAAGCTGAAGAGAGCTCTCTGAGAGGTCTGGGATTGCGTCGCAAACGGGAATTCATACCTGATGACAAGAAAGATGCAACCTACTGGGAGAAACGCCGCAAAAACAATGAAGCGGCGAAGCGCTCCCGAGAGAAACGAAGGGTCGGTGACTATGTTTTGGAGACTCAATTGGTTTCATTGAGCGAGGAAAACGCTTGTCTGCGAGCCGAGCTGTTGGCTCTGAAGCTTCGATACGGATTGCTTAACCCTAGGACTCCCTATTCCCCATCTCAAAGGGCTCTATCTCAGCTTCACGCTTTGGTGCCGCAACCTTTGGTTTCTTGCCCAGACAAAGACCTCTACTGGGGTAGACGGCAAGACAGAGAGGCATTCAATCTGTCGGGGATCCAACAAGCACCCATATGTCTTGGCACCCACCCTGGGTCGGCATTCCTGCCTACGCATCCTATGGCCATACGAAGAAATCACCCATACCACCTAGACTTCCCCAGTCTCCATTCTTTTACAGCTGCACCTTTACTCTTTCCTCCACACCTCACCCCAGCAGCAGCATCTTGGGCAGGACGGCCCCTGCTCCAGCCAGGGAATCAGAGGATCTTGTCGGACGAGGAGGGTGAGCAGCAGGTGCCAGCAGATTCCAGCACCGCTCTGCCACATAAACTAAGACTGAAGACGCAAACATCACAGCACAAAGATAACAGAGCTAAATCTGCATCTCCAATTCCTGCATACATGTCAGATTGA
Sinocyclocheilus grahami	nfil3-4_2	NW_015505403.1:1213148-1213933	+	786	Complete		1		ATGGAGTCCGCTTTCTCACGGGTGGTGTGGGAACCTGAGGGAGAAGACGAAGAGCTCTCTCCAAGAGGTCTGGGATTGCGTCGCAAACGGGAATTCATACCTGAAGACAAGAAAGACGCAACCTACTGGGAGAAACGTCGCAAGAACAATGAAGCGGCGAAGCGCTCGCGAGAGAAACGAAGGGTCAATGACTACGTGTTGGAGACTCGATTGGTTTCGTTGAGCGAGGAAAACGCTCGTCTGCGAGCCGAGCTGTTGGCTCTGAAGCTTCGATACGGTTTGCTTAACCCTGGGACGCCCTATTCCCCATCTCAAAGGGCTCTATCTCAGCTTCACACTTTGGCGCCCCAACCTTTGGTTTCTTGCCCAGACAAAGACCTCTACTGGAGTAGACGGCAAGATAGAGAGGCTTCTCATCTATCGGGGAACCAACAAGCACCCCTCTGTCTTGGCACCCACCCCGGGTCGGCGTTCCTGCCTACGCATCCTATGGCCATACGAAGAAACCACCCATATCTCCTAGACTTCCCCACTCTCCATTCTTCTACAGCCTCACCTTTACTCTTTCCTCCACACCTCGCCCCAGCAGCAGCACCTTGGGCAGGACGGCCCCTGCTCCAGCCAGGGAATCAAAGGATCTTGTCGGACGAGGAGGGCGAGCAGCAGGTGCCAGCAGATTCCAGCACCGCCCTGCCCCATAAACTAAGATTGAAGACGCAAAACTCTCAGCGCAAAGATAACAGAGCTAAATCTGCGTCTCCAAATCCAGCATACATATCAGATTGA
Sinocyclocheilus rhinocerous	nfil3-4_1	NW_015656157.1:1521235-1522020	-	786	Complete		1		ATGGAGTCCGCTTTCTCACGGGTGATGTGGGAACCTGAGGGAGAAGCTGAAGAGAGCTCTCTGAGAGGTCTGGGATTGCGTCGCAAACGGGAATTCATACCTGATGACAAGAAAGATGCAACCTACTGGGAGAAACGCCGCAAGAACAATGAAGCGGCGAAGCGCTCCCGAGAGAAACGAAGGGTCAGTGACTATGTTTTGGAGACTCAATTGGTTTCATTGAGCGAGGAAAACGCTCGTCTGCGAGCCGAGCTGTTGGCTCTGAAGCTTCGATACGGTTTGTTTAACCCTAGGACGCCCTATTCCCCATCTCAAAGAGCTCTATCTCAGCTTCACACTTTGGTGCCGCAACCTTTGGTTTCTTGCCCAGACAAAGACCTCTACTGGGGTAGACGGCAAGACAGAGAGGCTTCCAATCTGTCGGGGATCCAACAAGCACCCGTCTGTCTTGGCACCCACCCTGGGTCGGCATTCCTGCCTACGCATCCTATGGCCATACGAAGAAATCACCCATACCTCCTAGACTTCCCCAGTCTCCATTCTTCTACAGCTGCACCTTTACTCTTTCCTCCACACCTCACCCCAGCAGCAGCATCTTGGGCAGGACGGCCCCTGCTCCAGCCAGGGAATCAGAGGATCTTGTCGGACGAGGAGGGTGAGCAGCAGGTGCCAGCAGATTCCAGCACCGCTCTGCCGCATAAACTAAGACTGAAGACGCAAACATCACAGCGCAAAGATAACAGAGCTAAATCTGCATCTCCAATTCCTGCATACATGTCAGATTGA
Sinocyclocheilus rhinocerous	nfil3-4_2	NW_015664180.1:618044-618829	+	786	Complete		1		ATGGAGTCCGCTTTCTCACGGGTGGTGTGGGAACCTGAGGGAGAAGACGAAGAGCTCTCTCCAAGAGGTCTGGGATTGCGTCGCAAACGGGAATTCATACCTGAAGACAAGAAAGACGCAACCTACTGGGAGAAACGCCACAAGAACAATGAAGCGGCGAAGCGCTCGCGAGAGAAACGAAGGGTCAACGACTACGTGTTGGAGACTCGATTGGTTTCGTTGAGCGAGGAAAACGCTCGTCTGCGAGCTGAGCTGTTGGCTCTGAAGCTTCGATACGGTTTGCTTAACCCTGGGACGCCCTATTCCCCATCTCAAAGGGCTCTATCTCAGCTTCACGCTTTGGCGCCCCAACCTTTGCTTTCTTGCCCAGACAAAGACCTCTACTGGAGTAGATGGCAAGATAGAGAGGCTTCTCATCTATCGGGGAACCAACAAGCACCCCTCTGTCTTGGCACCCACCCCGGGTCGGCGTTCCTGCCTATGCATCCTACGGCCATACGAAGAAACCACCCATATCTCCTAGACTTCCCCACTCTCCATTCTTCTACAGCCTCACCTTTACTCTTTCCTCCACACCTCGCTCCAGCAGCTGCACCTTGGGCAGGACGGCCCCTGCTCCAGCCAGGGAATCAGAGGATCTTGTCGGACGAGGAGGGCGAGCAGCAGGTGCCAGCAGATTCCAGCACCGCCCTGCCCCATAAACTAAGATTGAAGACGCAAAACTCTCAGCGCAAAGATAACAGAGCTAAATCTGCATCTCCAAATCCAGCATACATATCAGATTGA
Sinocyclocheilus anshuiensis	nfil3-4_1	NW_015548245.1:217536-218322	-	786	Complete		1		ATGGAGTCCGCTTTCTCACGGGTGATGTGGGAACCTGAGGGAGAAGCTGAAGACAGCTCTCTGAGAGGTCTGGGATTGCGTCGTAAACGGGAATTCATACCTGATGACAAGAAAGATGCGACCTACTGGGAGAAACGCCGCAAGAACAATGAAGCGGCGAAGCGCTCCCGAGAGAAACGAAGGGTCAGTGACTATGTTTTGGAGACTCAATTGGTTTCATTGAGCGAGGAAAACGCTCGTCTGCGAGCCGAGCTGTTGGCTCTGAAGCTTCGATACGGTTTGCTTAACCCTAGGACGCCCTATTCCCCATCTCAAAGGGCTCTATCTCAGCTTCACGCTTTGGTGCCGCAACCTTTGGTTTCTTGCCCAGACAAAGACCTCTACTGGGGTAGACAGCAAGACAGAGAGGCTTCCAATCTGTCGGGGATCCAACAAGCACCCGTCTGTCTTGGCACCCACCCTGGGTCGGCATTCCTACCTACGCATCCTATGGCCATACGAAGAAATCACCCATACCTCCTAGACTTCCCCAGTCTCCATTCTTCTACAGCTGCACCTTTATTCTTTCCTCCACACCTCACCCCAGCAGCAGCATCTTGGGCAGGACGGCCCCTGCTCCAGCCAGGGAATCAGAGGATCTTTTCGGACGAGGAGGGTGAGCAGCAGGTGCCAGCAGATTCCAGCACCGCTCTGCCGCATAAACTAAGACTGAAGACGCAAACATCACAGCGCAAAGATAACAGAGCTAAATCTGCATCTCCAATTCCTGCATACATGTCAGATTGA
Sinocyclocheilus anshuiensis	nfil3-4_2	NW_015557082.1:938448-939234	-	786	Complete		1		ATGGAGTCCGCTTTCTCACAGGTGGTGTGGGAACCTGAGGGAGAAGACGAAGAGCTCTCTCCAAGAGGTCTGGGATTGCGTCGCAAACGGGAATTCATACCTGAAGACAAGAAAGACGCAAACTACTGGGAGAAACGGCACAAGAACAATGAAGCGGCGAAGCGCTCGCGAGAGAAACGAAGGGTCAACGATTACGTGTTGGAGACTCGATTGTTTTCATTGAGCGAGGAAAACGCTCGTCTGCGAGCCGAGCTGTTGGCTCTGAAGCTTCGATACGGTTTGCTTAACCCTGGGATGCCCTATTCCCCATCTCAAAGGGCTCTATCTCAGCTTCACACTTTGGCGCCGCAACCTTTGGTTTCTTGCCCAGACAAAGACCTCTACTGGAGTAGACGGCAAGATAGAGAGGCTTCTCATCTATCGGGGAACCAACAAGCACCCCTCTGTCTTGGCACCCACCCCGGGTCGGCGTTCCTGCCTATGCATCCTATGGCCATACGAAGAAACCACCCATATCTCCTAGACTTCCCCACTCTCCATTCTTCTACAGCCTCACCTTTACTCTTTCCTCCACACCTCACCCCAGCAGCAGCACCTTGGGCAGGACGGCCCCTGCTCCAGCCAGGGAATCAGAGGATCTTGTCGGACGAGGAGGGCGAGCAGCAGGTGCCAGCAGATTCCAGCACCGCCCTGCCCCATAAACTAAGATTGAAGACGCAAAACTCTCAGCGCAAAGATAACAGAGCTAAATCTGCGTCTCCAAATCCAGCATACATATCAGATTGA
Danio rerio	nfil3-6	NC_007114.7:14097540-14103531	-	1053	Complete		1		ATGTCTTTTACAGATGAAGCAGTGTCTATATTGACATCAAGCAGTTTGCTTGCACGCTCACTTCTAGGCCGAACATCAGCACTTAAACGCAAAGATGTCAGTCCATCAAGCATTTCCTCAGCAAGACGCAAGCGAGAGTTCATTCCCCATGAAAAGAAAGACGACGGCTACTGGGACAAGCGCAAGAAAAACAATGAAGCCGCAAAGCGCTCTCGTGAAAAACGCCGTGTAAATGACATGGTGTTAGAAAACCGTGTCCTAACGTTACTCGAGGAGAACGCTAGACTGCGAGCAGAACTTCTAGCACTGAAATTCCGCTTCGGTCTCATTAAAGACCCCTCAAATGCTTCGATACTTCCGCTTACGACAGGAAGCTGCGTCCCACAACCTTCAGCGCAGCATTACTACCTTCCACGTGGTGACAGCGCTCACCATACTGGCCCAATGCCATCAAATCAATCCCCCACACAAAGTGCACCACCATCCAGCCGAAGCATCAGAGATACCAGCAGCATGTCTGAAGATTCGGGTTTCTCCACGCCCGGTGGCTCCAGTGTGGGCAGTCCTGTATTCTTCGAGGACAGATTAAGCGATCATGGAAAACTGTCCCCACATCGAGCAGATGAGCTCTGCTATGAGTCGCACCACTCCCCATCTGATCTTTTAGCAGTGGGAAATCACAACATGCCATCCACCAGGCTGGAGTCGATGGATGGCATGAAGAGTTTACCGCACAAGCTACGGTTCAAATCTCCGGGTGGTGGCGATTGTGAAAATCTTGGAGAACGGCAAAGTGCTGCAATCCCAATGGCCAATGCTAGAGTTCACAGCTATACGCATGAGGGAGCGGGTTACTGGACACCGCATGATGGGGAAGACGCTCGGAAAGTGATCCAGCAGCAACATGTGAATTACAGCCACAACGTGAACGCAAACGAATCGCAATATCAGGCAGAAAACAGCATGCTGAAATCTCAGCTCAGCTCTCTCAGCGAGGAAGTGGCCCAGCTCAAAAAGCTCTTCTCCGAGCAGCTGCTCACCAAAACGAATTAA
Astyanax mexicanus Surface	nfil3-6	NW_019172828.1:3948097-3954861	-	1104	Complete		2		ATGGGTCTGGACGTCGCAACCCCCAGCAATACGAAGTCCTTCACCGATGAAGCTGTCTCCATCCTGACCTCAAGCAGCTTGTTGGCGCGCTCATTGCTTGGTCGTACCTCTGCCTTGAAGCACAAAGAGCCGCCAGAGAATGGAAATAACCTTCGGCGCAAGCGTGAGTTCATTCCTCAGGACAAGAAGGACGATGGCTACTGGGACAAGCGAAAGAAGAACAACGAAGCGGCCAAACGATCCCGTGAGAAGCGACGAGTCAACGACATGGTGCTGGAGAACCGTGTGCTCGGGCTTCTGGAAGAGAATGCCAGGCTGAGGGCGGAACTGCTGGCACTTAAGTTTCGCTTCGGCCTCATTAAAGACCCATCCAATACGCCAATCCTTCCATTAACCACTGCTCCCTGCGTACCACAACCTGCCACTCCACATTACTACCTGCCTCGAGAAGATGTTCATCACCCTGCAACTCCAGTGCCGATGGTGCCCCATCTCAATTCTGCGCAGACTGTACCACACATGGGGGCACGAGGCATCAGAGACACTGGTAGCATGTCCGAAGACTCAGGCTTCTCCACACCAGGAGGTTCCAGTGTTGGAAGCCCTGTGTTCTTTGAAGACAGACTCAGTGACCACGGCAAGCTTTCACCGAACAGTGCCGACGAGCTGACAAGCTACGACTACCATCACTCCCCCGATTCCCTCGTAATGCCAGTCTCAACAGGGCACATTTCCATGGCACCAGGTCGAGCGGAGCATGTGGAAATTCCTGAAGGCATGAAGAGCCTCCCACACAAGTTACGCTTCAAGTGCCCAGGAGGCAGCGACAACGAGACCCCAAATGAACCCCAGCGAGGTCAACTGCAGCCTATCGGCGGAAGATACTGGCCGCAAGAGAGCGACGAACCCCGAAAGACACTGCCTCACCCTCACTGCAACCCTGCTGCCGGCAACTACAGCAGCAGCCAACCACCACCAGCGAACCACAGCGACGGGCAATACCACGCCGAGAACAGCATGCTCAAGTCCCAGCTCAGCTCCCTCAGCGTGGAGGTGGCTCAACTCAAGAAGCTCTTCTCTGAGCAGCTCTCCAAAATGAACTAG
Astyanax mexicanus Cave	nfil3-6	NW_019172828.1:3948097-3954861	-	1071	Complete		2		ATGTCCTTCACCGATGAAGCCGTCTCCATCCTGACCTCAAGCAGCTTGTTGGCGCGCTCATTGCTTGGTCGTACCTCTGCCTTGAAGCACAAAGAGCCGCCAGAGAATGGGAATAACCTTCGGCGCAAGCGTGAGTTCATTCCTCAGGACAAGAAGGACGATGGCTACTGGGACAAGCGAAAAAAGAACAACGAAGCGGCCAAACGATCCCGTGAGAAGCGACGAGTCAACGACATGGTGCTGGAGAACCGTGTGCTCGGGCTTCTGGAAGAGAACGCCAGGCTGAGGGCGGAACTGCTGGCACTTAAGTTTCGCTTCGGCCTCGTTAAAGACCCATCCAACACGCCAATCCTTCCATTAACCACTGCTCCCTGCGTACCACAACCTGCCACTCCACATTACTACCTGCCTCGAGAAGATGTTCATCACCCTGCAACTCCAGTGCCGATGGTGCCCCATCTCAATTCTGCGCAGACTGTACCACACATGGGGGCACGAGGCATCAGAGACACTGGCAGCATGTCCGAAGACTCAGGCTTCTCCACACCAGGAGGTTCCAGTGTTGGAAGCCCTGTGTTCTTTGAAGACAGACTCAGTGACCACGGCAAGCTTTCACCGAACAGTGCCGACGAGCTGACAAGCTACGACTACCATCACTCCCCCGATTCCCTCGTAATGCCAGTCTCAACAGGGCACATTTCCATGGCACCAGGTCGAGCGGAGCATGTGGAAATTCCTGAAGGCATGAAGAGCCTCCCACACAAGTTACGCTTCAAGTGCCCAGGAGGCAGCGACAACGAGACCCCAAATGAACCCCAGCGAGGTCAACTGCAGCCTATCGGCGGAAGATACTGGCCGCAAGAGAGCGACGAACCCCGAAAGACACTGCCTCACCCTCACTGCAACCCTGCTGCCGGCAACTACAGCAGCAGCCAACCACCACCAGCGAACCACAGCGACGGGCAATACCACGCCGAGAACAGCATGCTCAAGTCCAAGCTCAGCTCCCTCAGCGAGGAGGTGGCTCAACTCAAGAAGCTCTTCTCTGAGCAGCTCTCCAAAATGAACTAG
Pygocentrus nattereri	nfil3-6	NW_016243867.1:1181882-1186128	+	1215	Complete		1		ATGTTCGAAGAGGGATCTCAAGAAATGAGAGAGCAAAGTTCAGGAGTCCTTCCAGCTGTGGAGCCGGCGGTCGCCACAGGAGTGCTGGAGCTGGACGCTGCAGCAGCCCCCAGTAGTACAGCGTCCTTCACAGACGAAGCGGTCTCCATCTTGACCTCGAGCAGTCTCCTGGCTCGTTCGCTGTTGGGCCGCACGTCGGCCCTGAAGCGCAAAGACGAATCACCAGGCGCAAATGCGCTGCGACGCAAGCGCGAATTCATCCCTCAGGACAAGAAGGACGAGGGCTACTGGGACAAGCGTAAGAAGAACAACGAGGCGGCCAAGCGCTCCCGCGAAAAACGGCGCATGAACGACATGGTGCTGGAGAACCGAGTGCTGGGGCTGCTGGAGGAGAACGCAAGGCTAAGGGCAGAACTGCTAGCGCTCAAGTTCCGCTTTGGCCTCGTCAAAGACCCTTCCAACACTCCCATCCTTCCTCTAACCAGTGCACCCTGTGGTCCTCAGCCAGCGGCTCCGCATTATTACCTGCCTCATGAAGATGGGCTTCATCCCACCACTCCTATGGCGCACCATCTAAATTCTGCACAGGCCGTGCCCCACATGGGACGAGGTATCAGAGACGCTGGCAGCATATCGGAAGACTCGGGCTTCTCCACACCTGGAGGCTCCAGCGTCGGAAGTCCAGTGTTCTTTGAGGACAGGCTGAGCGACCATGGCAAGCTGTCTCCCAACCGGGCTGAGGAGCTGGGCTACGAGTACCACCACTCCCCTGCTCCTGATACCCTCGGAGCACAAGGCTCAACAGGGCACATTTCCATGACATCCAGCCGGGGTGACCCGGTGGAAGGTATGAAGAGCCTCCCGCACAAGTTGCGCTTCAAATGTCCAGGCAGTGGCGACGGCGAAAACCCCAATGACCAGCGCAGTCCCGTGCAGTCAATGGGTGGACGAGATGGTCCCAGAAACCATTTCCCATCGGGTGCAGGCGAAGGGGCAAGGTACTGGCAGCAGGAGGGGGACGAAGCTCGGAAGATGCTCACTCATCCTCACTGTGGGCCGGCTGGCAATTATGGTAACAGCCAGCTGCCTGCAAACTACAGCGACACATATTACCACACAGAGAACAGCATGCTCAAATCTCAGCTCAGCTCTCTCAGTGAAGAGGTGGCTCAGCTCAAGAAGCTCTTCTCTGAGCAGCTCTCCAAAATGAACTAA
Sinocyclocheilus grahami	nfil3-6_1	NW_015505572.1:664943-668688	+	1122	Complete		1		ATGTATGAAGAGTCATCTCAGGAGATAAGGGTGTTAAATGTGACTGATCCCAGTAGCACAGTGTCTTTCACCGATGAAGCTGTTTCCATCCTGACTTCAAGCAGTTTGCTTGCGCGCTCGCTACTAGGCCGAACATCGGCGCTTAAATGCAAAGACACCGCTTCATCCAACATCAACTCTTTGAGGCGTAAGCGGGAGTTTATTCCTCACGAGAAGAAGGATGAGGGCTACTGGGACAAGCGCAAGAAAAACAACGAAGCCGCAAAGCGCTCTCGCGAAAAACGGCGCGTAAATGACATGGTGCTGGAAAACCGTGTGCTAGCGCTGCTCGAGGACAACGCCAGGTTACGAGCCGAACTGCTTGCACTGAAATTTCGCTTTGGCCTCATTAAAGATCCCTCAAACGCTTCCATACTTCCGCTCACAACAGGAACCTGCGTCCCACAACCTTCTGCGCCACATTACTACCTTCCACGTGGGGATGGCACTCACCATGCTGGTCCAATGTTGACAAATCAGTCCCAAAGTGGACCGCAATCTGGGCGAAGTATCCGAGATGCCAACAGTATGTCAGAAGACTCAGGTTTCTCCACACCTGGAGGGTCTAGTGTTGGAAGTCCCATCTTCTTTGAAGACAGACTAAGCGAGCATGGAAAGTTGTCTCCGCATCAAACAGATGAGCTGGGTTACGAGTCCCATCACTCCCCAACTGATGTTTTAGCAATGGGACATGTCCCCATGTCATCCAACCGGATGGAGCCGGTGGACGGTATGAAGAGTCTTCCGCACAAGCTGAGGTTCAAGTCTCCAGGCAGCGGCGAATGTGACAATCCTGGAGACCGACAAAGTCCTGTGCTGCCCGCGGTTGGCCCAAGAGTTCACAGCCTTTCGGGGACAACCGAAGGAGCAGGTTACTGGACACCGCAAGATGGAGAAGACGGCCGAAAAGTCATGCCACCACAGCAGCAGCAGTACAGGAATTACAGCCACAATGTGAAGCCAAACGAATCTCAATACCAAGCCGAGAACAGCATGCTCAAGTCTCAGCTCAGCTCTCTCAGCGAGGAAGTGGCCCAGCTCAAAAAGCTCTTCTCCGAGCAGTTGCTCACCAAAACAAATTAA
Sinocyclocheilus grahami	nfil3-6_2	NW_015516593.1:18680-20364	+	1062	Complete		1		ATGTCTTTCACCGATGAAGCTGTGTCCATCCTGACGTCAAGCAGTTTGCTTGCACGCTCGCTCCTGGGCCGAACGTCGGCGCTTAAACGCAAAGACACAGATTCAGACAACGTCACCTCTGTGAGGCGTAAGCGGGAGTTTATTGCTCACGAGAAGAAGGATGAGGGCTACTGGGACAAGCGCAGGAAAAACAACGAAGCCGCAAAGCGCTCTCGTGAGAAACGGCGTGTAAATGACATGGTGCTGGAAAACCGCGTGCTGGCGCTGCTCGAGGAGAACGCCAGGTTACGAGCGGAACTGCTCGCACTGAAATTTCGCTTCGGCCTCATTAAAGATCCCTCAAACGCTTCCATACTTCCACTCACAACAGGAACCTGCGTCCCACAACCTTCGGCGCCACATTACTACCTTCCACGTGGGGATGGCGCTCACCAAGCTGGTCCAGTATCGTCAAATCAGTCCCAAAGCGGACCGCAATCTGGCCGGAGTATCAGAGATACGATCAGTATGTCAGAAGACTCCGGTTTCTCCACACCCGGTGGGTCCAGTGTTGGTAGTCCCGTCTTCTTTGAGGACAGACTAAGTGACCATGGAAAGCTGTCTCCGCACCAAGCAGATGAACTGGGTTACGAGTCCCATCACTCCTCAGCTGATGTTTTAGCAACGGGACAGCTCACCATGTCATCCAACCGGATGGAATCAGTGGACAGTATGAAGAGTCTTCCGCACAAGCTGAGGTTTAAATCTCCAGGCGGCGGCGAATGCGACAACCCCGGAGACCGACAAAGTCCTGTGCTGCCCGCGGTGGGCCCTAGGGTTCACAACCTTCCGGGTACAACTGAAGGAGCAGGTTACTGGACACCACAAGACAGAGAAGACGCCCGAAAAGTCATGCCACTACAGCAGCAGCAGTACAGGAATTACAGCCACAATGTGAATCCAAGCGAATCTCAATACCAAGCCGAGAACAGCATGCTCAAATCTCAGCTCAGCTCTCTCGGCGAGGAAGTGGCCCAGCTCAAAAAGCTCTTCTCCGAGCAGTTGCTCACCAAAACGAATTAA
Sinocyclocheilus rhinocerous	nfil3-6_1	NW_015649999.1:41621-46126	+	1098	Complete		1		ATGAGGGTGTTAAATGTGACTGCTCCCAGTAGCACAGTGTCTTTCACCGATGAAGCTGTGTCCATCCTGACTTCAAGCAGTTTGCTTGCGCGCTCGCTACTGGGCCGAACATCGGCGCTTAAATGCAAAGACACCGCTTCATCCAACATCAGCTCTTTGAGGCGTAAGCGGGAGTTTATTCCTCACGAGAAGAAGGATGAGGGCTACTGGGACAAGCGCAAGAAAAACAACGAAGCCGCAAAGCGCTCTCGCGAAAAACGGCGCGTAAATGACATGGTGCTGGAAAACCGCGTGCTGGCGCTGCTCGAGGAGAACGCCAGGTTACGAGCCGAACTGCTTGCACTGAAATTTCGCTTTGGCCTCATTAAAGATCCGTCAAACGCTACCATACTTCCGCTCACAACAGGAACCTGCGTCCCACAACCTTCGGCGCCACATTACTACCTTCCACGTGGGGATGGCACTCACCAAGCTGGTCCAATGTTGACAAATCAGTCCCAAAGTGGACCGCAATCTGGGCGAAGTATCAGAGATGCCAGCAGTATGTCAGAAGACTCAGGTTTCTCCACACCTGGAGGGTCTAGTGTTGGAAGTCCCATCTTCTTTGAAGACAGACTAAGCGAGCATGGAAAGTTGTCTCCGCATCAAACAGATGAGCTGGGTTACGAGTCCCATCACTCCCCAACTGATGTTTTAGCAATGGGACATGTCCCCATGTCATCCAACCGGATGGAGCCGGTGGATGGTATGAAGAGTCTTCCGCACAAGCTGAGGTTCAAGTCTCCAGGCAGCGGCGAATGTGACAATCCTGGAGACCGACAAAGTCCTGTGCTGCCCGCGGTTGGCCCAAGAGTTCACAGCCTTTCGGGGACAACCGAAGGAGCAGGTTACTGGACACCGCAAGACGGAGAAGATGCCCGAAAAGTCATGCCACCACAGCAGCAGCAGTACAGGAATTACAGCCACAATGCGAAGCCAAACGAATCTCAATACCAAGCCGAGAACAGCATGCTCAAGTCTCAGCTCAGCTCTCTCAGCGAGGAAGTGGCCCAGCTCAAAAAGCTCTTCTCCGAGCAGTTGCTCACCAAAACAAATTAA
Sinocyclocheilus rhinocerous	nfil3-6_2	NW_015655576.1:1261925-1265531	+	1062	Complete		1		ATGTCTTTCACCGATGAAGCTGTGTCCATCCTGACGTCCAGCAGTTTGCTTGCACGCTCGCTACTGGGCCGAACGTCGGCGCTTAAACGCAAAGACACAGATTCAGACAACGTCACCTCTGTGAGGCGTAAGCGGGAGTTTATTGCTCACGAGAAGAAGGATGAGGGCTACTGGGACAAGCGCAGGAAAAACAACGAAGCCGCAAAGCGCTCTCGTGAGAAACGGCGTGTAAATGACATGGTGCTGGAAAACCGCGTGCTGGCGCTGCTCGAGGAGAACGCCAGGTTACGAGCGGAACTGCTTGCACTGAAATTTCGCTTTGGCCTCATTAAAGATCCCTCGAACGCTTCCATACTTCCGCTCACAACAGGAACCTGCGTCCCACAACCTTCGGCGCCACATTACTACCTTCCACGTGGGGATGGCGCTCACCAAGCTGGTCCAGTATCGTCAAATCAGTCCCAAAGCGGACCGCAATCTGGCCGAAGTATCAGAGATGCGATCAGTATGTCAGAAGACTCCGGTTTCTCCACACCCAGTGGGTCCAGTGTTGGTAGTCCCGTCTTCTTTGAGGACAGACTAAGTGATCATGGAAAGTTGTCTCCGCACCAAGCAGATGAACTGGGTTACGAGTCCCATCACTCCTCAGCTGATGTTTTAGCAACGGGACAGCTCACCATGTCATCCAACCGGATGGAGTCAGTGGACAGTATGAAGAGTCTTCCGCACAAGCTGAGGTTTAAGTCTCCAGGCGGCGGCGAATGCGACAACCCCAGATACCGACAAAGTCCTGTGCTGCCCGCGGTGGGCCCTAGGGTTCACAACCTTTCGGGTACAACTGAAGGAGCAAGTTACTGGACACCACAAGACGGAGAAGACGCCCGAAAAGTCATGCCACCACAGCAGCAGCAGTACAGGAATTACAGCCACAATGTGAACCCAAGCGAATCTCAATACCAAGCCGAGAACAGCATGCTCAAATCTCAGCTCAGCTCTCTCGGCGAGGAAGTGGCCCAGCTCAAAAAGCTCTTCTCCGAGCAATTGCTCACCAAAACGAATTAA
Sinocyclocheilus anshuiensis	nfil3-6_1	NW_015549629.1:33566-34628	+	1098	Complete		1		ATGAGGGTGTTAAATGTGACTGCTCCCAGTAGCACAGTGTCTTTCACCGATGAAGCTGTGTCCATCCTGACTTCAAGCAGTTTGCTTGCGCGCTCGCTACTGGGCCGAACATCGGCGCTAAAAAACAAAGACACCGCTTCATCCAACATCAGCTCTTTGAGGCGTAAGCGGGAGTTTATTCCTCACGAGAAGAAGGATGAGGGCTACTGGGACAAGCGCAAGAAAAACAACGAAGCCGCAAAGCGCTCTCGCGAAAAACGGCGCGTAAATGACATGGTGCTGGAAAACCGCGTGCTGGCGCTGCTCGAGGAGAACGCCAGGTTACGAGCCGAACTGCTTGCACTGAAATTTCACTTTGGCCTCATTAAAGATCCGTCAAACGCTTCCATACTTCCGCTCACAACAGGAACCTGCGTCCCACAACCTTCGGCGCCACATTACTACCTTCCACGTGGGGATGGCACTCACCAAGCTGGTCCAATGTTGACAAATCAGTCCCAAAGTGGACCGCAATCTGGGCGAAGTATCAGAGATGCCAGCAGTATGTCAGAAGACTCAGGTTTCTCCACACCTGGAGGGTCTAGTGTTGGAAGTCCCATCTTCTTTGAAGACAGACTAAGCGAGCATGGAAAGTTGTCTCCGCATCAAACAGATGAGCTGGGTTACGAGTCCCATCACTCCCCAACTGATGTTTTAGCAATGGGACATGTCCCAATGTCATCCAACCGGATGGAGCCGGTGGACGGTATGAAGAGTCTTCCGCACAAGCTGAGGTTCAAGTCTCCAGGCAGCAGTGAATGTGACAATCCTGGAGACCGACAAAGTCCTGTGCTGCCCGCGGTTGGCCCAAGAGTTCACAGCCTTTCGGGGACAACCGAAGGAGCAGGTTACTGGACACCGCAAGACGGAGAAGACACCCGAAAAGTCATGCCACCACAGCAGCAGCAGTACAGGAATTACAGCCACAATGTGAAGCCAAACGAATCTCAATACCAAGCCGAGAACAGCATGCTCAAGTCTCAGCTCAGCTCTCTCAGCGAGGAAGTGGCCCAGCTCAAAAAGCTCTTCTCCGAGCAGTTGCTCACCAAAACAAATTAA
Sinocyclocheilus anshuiensis	nfil3-6_2	NW_015548503.1:33826-34885	+	1095	Complete		1		ATGAGGGTGTTAAATGCGACTGCTCCCAGTAGCACAATTTCTTTCACCGATGAAGCTGTGTCCATCCTGACGTCAAGCAGTTTGCTTGCACGCTCACTACTGGGCCGAACGTCGGCGCTTAAACGCAAAGACACAGATTCAGACAACGTCACCTCTGTGAGGCGTAAGCGGGAGTTTATTGCTCACGAGAAGAAGGATGAGGGCTACTGGGACAAGCGCAGGAAAAACAACGAAGCCGCAAAGCGCTCTCGTGAGAAACGGCGTGTAAATGACATGGTGCTGGAAAACCGCGTGCTGGCACTGCTCGAGGAGAACGCCAGGTTACGAGCGGAACTGCTCGCACTGAAATTTCGCTTCGGCCTCATTAGAGATCCCTCAAACGCTTCCATACTTCCGCTCACAACAGGAACCTGCGTCCCACAACCTTCGGCGCCACATTACTACCTTCCACGTGGGGATGGCGCTCACCAAGCTGGTCCAGTATCATCAAATCAGTCCCAAAGCGGACCGCAATCTGGCCGAAGTATCAGAGATACGATCAGTATGTCAGAAGACTCCGGTTTCTCCACACCCGGTGGGTCCAGTGTTGGTAGTCCCGTCTTCTTTGAGGACAGACTAAGTGACCATGGAAAGTTGTCTCCGCACCAAGCAGATGAACTGGGTTACGAGTCCCATCACTCCTCAGCTGATGTTTTAGCAACGGGACAGCTCACCATGTCATCCAACCGGATGGAGTCAGTGGACAGTATGAAGAGTCTTCCGCACAAGCTGAGGTTTAAGTCTCCAGGCGGCGGCGAATGCGACAACCCCGGAGACCGACAAAGTCCTGTGCTGCCCGCAGTGGGCCCTAGGGTTTATAACCTTTCGGGTACAACTGAAGGAGCAGGTTACTGGACACCACAAGACAGAGAAGACGCCCGAAAAGTCATGCCACTACAGCAGCAGTACAGGAATTACAGCCACAATGTGAACCCAAGCGAATCTCAATACCAAGCCGAGAACAGCATGCTCAAATCTCAGCTCAGCTCTCTCGGCGAGGAAGTGGCCCAGCTCAAAAAGCTCTTCTCCGAGCAGTTGCTCACCAAAACGAATTAA
Danio rerio	nr1d4a	NC_007134.7:35795436-35821248	-	1713	Complete		8		ATGGATAGCAGTCCTGGGAGCGTGATTCTCTACGCTGGTTCCAGTGGCAGTTCCAGTCCAAGTCCAGGAAGCCCTTCAAGTGGTTATCAAACCCAGTCTCCATCCTCTCACTCCCAGCCTTCTTCCCCAGAGGAGGTGACCTTCACCGAGATCGGGGCCTTCAAGCAGCAGGGAAATGCTGGATCACCAAATTCTCCAAAACTGGTCTTTCAGTTCCCTGAAATCTACAACAACTCCACAGCAGGTCCAAACCCGCACAGCTACTCCCACCCTATCGCCGGTAAAAGGCCTTGTGGATTCACTGGCACATTTACCAAGACGGGAGGCATGGTGCTCCTTTGTAAAGTATGTGGAGATATTGCATCAGGGTTCCACTATGGTGTCCATGCATGTGAAGGCTGCAAGGGCTTTTTCCGCCGCAGCATTCAGCAGAACATCAACTACAAGATGTGCGTGAAGAACGAGAACTGCCTGATAATGCGCATGAACCGCAACCGCTGCCAACACTGCCGCTTCAAAAAATGCCTGTCCGTTGGCATGTCCCGTGACGCTGTGCGTTTCGGCCGCATCCCTAAACGTGAGAAGCAGCGTCTTCTGGATGAGATGCAGAGCTACATGAACAGCCTCAACGAATCCTCCATGGGCATGGAAACCTCCCCACAACATGAACCACCACCCAGCCCGATTGAGAACCAATCCAAAGAGGCCATCGGTGCCTTATCCCGAGCCTACCAGGACATCTTCACCAACACACAGGACCACTTGAACAAGCGTGCAGGGAACAACAACATCAGCAGATCGAGCAGCTATCAAAACAGCCCTTCTCAGGACAGCAACTATCCTCATGCCAACCCTCTTGCTGGGTATCACACGACCACTCACGAAAGCTTCTCAGGCCCGGTTCGCTGTCCAGTTTCCACCAGTGAGAGCAAATGCCCGGTGTCGTTAGTGGACAACAATCGGTACAGCTATGCTCCTTCATTCAGCCAAAATCACTCCCAGTCCAGTGTTAACCAGCCCTCACAACCCACTCAGGCCCATTACAGCAGCTACACAGCCAGCCAATCCCAAAGCCCAGCCTCGTGTCCGTTCAAGCTGGCTGCTGGCTCCAAAGTGCTGGCCTGTCCACTGAACGCCTGCCCTGTGTCAGCTCCTGGTGTTTCCAGTCAGCAGGTGTGGGAGTCTTTCTCACAGTGCTTCACACCGGCTGTACGTGAAGTGGTGGAGTTTGCGAAGGGCATTCCAGGCTTCCAAGAGCTCTGCCAACACGATCAAGTCATGTTGCTCAAAGCGGGCACTTTCCAGGTGCTTATGGTGAGGTTTTGCTCACTGTTCAACCACAAGGAAAGATCTGTGACTTTCCTCAATGGGCAGACGTACCCGCTGGGCACCCTCAGGGGTCTGGGCATGGGCTCACTGCTGGACGCCATGTTTGAGTTCAGTTCCAAGCTGAGCTCTCTGGGCCTGGAGTCAGATGAGATGGCTCTCTTTATGGCTGTGGTGCTGGTTTCTGCAGATTGCTCTGGCATTTCGGATATGTTGGCGGTTGAACAGCTCCAGGAAGGACTCATCCGAGCTCTGCGCACTTTAATCAACCGTCGACACCCCGACGACAACTCGCTCTTTTCTAAACTTCTCCTGCGCCTCCCAGACCTGCGCACCCTCAACAACCTCCACTCCGACAAGCTGCTGGCCTTCCGCATTGACCCATAA
Astyanax mexicanus Surface	nr1d4a	NC_035911.1:9774110-9793416	+	1740	Complete		8		ATGGACAACAGCCCAGGAGGTGTTATACTGTATGCTGGCTCCAACAGCAGTGGCAGCCCTAGCCCAGGGAGTCCGTCCAGTGGGTACCAGACCCAGTCACCCTCTTCGCACTCCCAGCCCTCGTCCCCAGAGGAGGTCACCTTCACCGAGATCGGGGCCCTGAAGCAGCGCAGCAGTGGAGGGACACCCCCCTCGCCCAAGCTGATCTTCCAGTTCCCAGAGATCTACAATGGCTCCACAGCACCTTCTGGCCAGCACTCTTACTCGCACCCGATTGCAGGGAAAAGGCCTTGCGGCTTCACGGGCACCTTTACCAAAACAGGAGGAATGGTTCTGCTATGCAAAGTGTGCGGTGACATTGCATCAGGATTTCATTATGGCGTGCATGCATGTGAAGGCTGCAAGGGCTTCTTCCGCCGCAGCATCCAGCAGAACATCAACTACAAGATGTGCGTGAAGAACGAGAACTGCCTGATCATGCGCATGAACCGCAATCGCTGCCAGCACTGCCGCTTCAAGAAATGCCTGGCCGTCGGCATGTCCCGCGACGCTGTGCGTTTCGGGCGCATCCCCAAGCGTGAGAAACAGAGGCTGCTGGATGAAATGCAGAGCTACATGAACAGCCTGAACGAGTCGGCCAGCTTAAACATGGCCTCCTCGCCTCCCCGCGTTCCCCCAGCCAGCCCCATGGAGATCCAGCCCAAAGAAGCCATCAGCTCCATGGCCAGAGCCTACCAGGACATCTTCCCCAGTGGTCAGGATCGCCTGGGCAAGAGAGTAGAGCGCATCAACCCCACCATAACCACCAGCAGCACCAGCACCATGCCAGCCTCCTTCCACAGCACCACTCCTCAGGAAAGCAGCTACGCTCATCCCAGCCCTCCTGCAGTCTACCACTCCAGAGCTCCCGCTGGCTACACGGCGCCCGCTCTCTGCCCGGTCCTTCACAATGAAAACAAATGCCCGCTGTCCTCGATGGACAATCGCTGCAGCTACTCCACTTCCCCCAATCAGAACCACGTCCAGTCCACTCTCAGTCCACCCGTGCAGCCCAATCAAGCCCATTACAGCAGTGGGTTTCTGCCTGGAGAGCTGCAGTCTCAGACATCATGCCCGTGGAAGCTGGAGGCAGGATCCAAAGTCCTGGCCTGTCCCCTGAACGCATGTCCAGTGTCCGTCCCCGGCGTCTCCAGTCAGCAGGTGTGGGAGTCTTTCTCACAGTGCTTTACCCCTGCAGTTCGGGAGGTGGTGGAGTTTGCAAAAGGCATCCCCGGCTTCCAGGAGCTCTGCCAGCATGACCAGATCATGCTGCTCAAAGCAGGAACTTTCCAGGTGCTGATGGTGAGGTTCTGCTCGCTCTTCAACCCGAAGGAAAGGACAGTGACTTTCCTGAACGGACAGTCCTACTCGCTGGCTACCCTGCGAATGCTGGGCATGGGTTCGTTATTGGACGCCATGTTTGAGTTCAGTGAGAAGCTGGCGTCTCTCGGCCTGGAGTCTGACGAGATGGCACTTTTCATGGCGGTGGTGTTGGTCTCAGCAGATCGGACGGGTGTCTCAGACATGGCGGCTGTGGATCAGCTACAGGAGGGTCTAATCCGGGCGCTGAGGGCTTTGGTGACCCGCCGTCGTCCAAACGACCACACCCTCTTCCCCAAGCTGCTCCTGCGTCTCCCGGACCTCCGGACCCTCAACAACCTGCACTCTGACAAGCTGCTGGCCTTCCGCATCGACCCCTGA
Astyanax mexicanus Cave	nr1d4a	NC_035911.1:9774110-9793416	+	1740	Complete	3 last exons missing on genome assembly but found with Pachon reads alignment vs surface genome	8		ATGGACAACAGCCCAGGAGGTGTTATACTGTATGCTGGCTCCAACAGCAGTGGCAGCCCTAGCCCAGGGAGTCCGTCCAGTGGGTACCAGACCCAGTCACCCTCTTCGCACTCCCAGCCCTCGTCCCCAGAGGAGGTCACCTTCACCGAGATCGGGGCCCTGAAGCAGCGCAGCAGTGGAGGGACACCCCCCTCGCCCAAGCTGATCTTCCAGTTCCCAGAGATCTACAATGGCTCCACAGCACCTTCTGGCCAGCACTCTTACTCGCACCCGATCGCAGGGAAAAGGCCTTGCGGCTTCACGGGCACCTTTACCAAAACAGGAGGAATGGTTCTGCTATGCAAAGTGTGCGGTGACATTGCATCAGGATTTCATTATGGCGTGCATGCATGTGAAGGCTGCAAGGGCTTCTTCCGCCGCAGCATCCAGCAGAACATCAACTACAAGATGTGCGTGAAGAACGAGAACTGCCTGATCATGCGCATGAACCGCAATCGCTGCCAGCACTGCCGCTTCAAGAAATGCCTGGCCGTCGGCATGTCCCGCGACGCTGTGCGTTTCGGGCGCATCCCCAAGCGTGAGAAACAGAGGCTGCTGGATGAAATGCAGAGCTACATGAACAGCCTGAACGAGTCGGCCAGCTTAAACATGGCCTCCTCGCCTCCCCGCGTTCCCCCAGCCAGCCCCATGGAGATCCAGCCCAAAGAAGCCATCAGCTCCATGGCCAGAGCCTACCAGGACATCTTCCCCAGTGGTCAGGATCGCCTGGGCAAGAGAGTAGAGCGCATCAACCCCACCATAACCACCAGCAGCACCAGCACCATGCCAGCCTCCTTCCACAGCACCACTCCTCAGGAAAGCAGCTACGCTCATCCCAGCCCTCCTGCAGTCTACCACTCCAGAGCTCCCGCCGGCTACACGGCGCCCGCTCTCTGCCCGGTCCTTCACAATGAAAACAAATGCCCGCTGTCCTCAATGGACAATCGCTGCAGCTACTCCACTTCCCGCAATCAGAACCACGTCCAGTCCACTCTCAGTCCACCCGTGCAGCCCAATCAAGCCCATTACAGCAGTGGGTTTCTGCCTGGAGAGCTGCAGTCTCAGACATCATGCCCGTGGAAGCTGGAGGCAGGATCCAAAGTCCTGGCCTGTCCCCTGAACGCATGTCCAGTGTCCGTCCCCGGCGTCTCCAGTCAGCAGGTGTGGGAGTCTTTCTCACAGTGCTTTACCCCTGCAGTTCGGGAGGTGGTGGAGTTTGCAAAAGGCATCCCCGGCTTCCAGGAGCTCTGCCAGCATGACCAGATCATGCTGCTCAAAGCAGGAACTTTCCAGGTGCTGATGGTGAGGTTCTGCTCGCTCTTCAACCCGAAGGAAAGGACAGTGACTTTCCTGAACGGACAGTCCTACTCGCTGGCTACCCTGCGAATGCTGGGCATGGGTTCGTTATTGGACGCCATGTTTGAGTTCAGTGAGAAGCTGGCGTCTCTCGGCCTGGAGTCTGACGAGATGGCACTTTTCATGGCGGTGGTGTTGGTCTCAGCAGATCGGACGGGTGTCTCAGACATGGCGGCTGTGGATCAGCTACAGGAGGGTCTAATCCGGGCGCTGAGGGCTTTGGTGACCCGCCGTCGTCCAAACGACCACACCCTCTTCCCCAAGCTGCTCCTGCGTCTCCCGGACCTCCGGACCCTCAACAACCTGCACTCTGACAAGCTGCTGGCCTTCCGCATCGACCCCTGA
Pygocentrus nattereri	nr1d4a	NW_016243889.1:1465580-1484525	+	1719	Complete		8		ATGGACAGCAGTCCGGGAAGTGTTATACTATATGCTGGCTCCAATGGCAGTGCCAGCCCTAGCCCAGGAAGTCCATCCAGTGGCTATCAGACCCAGTCGCCCTCCTCACACTCCCAGCCTTCGTCCCCAGAGGAGGTCACCTTCACTGAGATTGGGGCCCTGAAGCAGCGTGGTAATGGTGGGACACCCCCCTCTCCCAAGCTGGTGTTCCAGTTCCCCGAGATCTACAATGGCTCCACGACAGCCTCCGGCCAGCATTCTTACTCGCACCCCATCGCAGGCAAAAGGCCCTGTGGATTCACTGGCACCTTTACCAAAACAGGAGGCATGGTTCTGCTGTGCAAAGTGTGTGGCGACATCGCGTCAGGATTCCATTATGGTGTGCATGCGTGCGAAGGCTGCAAGGGTTTTTTCCGCCGCAGCATCCAGCAGAACATCAACTACAAGATGTGTGTGAAAAATGAGAACTGCCTGATCATGCGCATGAATCGCAACCGCTGCCAGCACTGCCGCTTCAAGAAATGCCTGGCTGTCGGCATGTCCCGTGACGCTGTGCGTTTCGGCCGCATCCCTAAGCGTGAGAAGCAGAGGCTGCTGGACGAAATGCAGAGCTACATGAACAGCCTGAATGAGTCAGCCAGCATGAATATGACATCCTCCCCTTCCCGTGAGCCTTCAACCAGTCCCATAGAGATTCAGCCCAAAGAAGCCATCAGCTCCATGGCCAGAGCCTACCAGGACATCTTCCCAGGTGGTCAAGACCATTTGGGTAAGAGAGTGGCCAGCACCAGCAGCAGCGTGCCAACCTGCTTTCAGAGCACCCCTCTTCAGGAAAACAACTACAATCATGCCAACCCCTCTACGGTGTACCACTCTAGCACACCTGTGGGGTATACAGCACCTTCTCTATGCCCTGTATCTCACAATGACAACAAATGCCCACTGTCTTCAATGGACAATGCTCGCTATAACTTCCCTACATCATCCAATCAGAACCACTGCCAGTCCACGATCAGCACACTTCTGCAGCCCAACCAGGCCAATTACAACAGCAGTTATTCGGCTGGGGAGATGCAGACTCAGACCTCATGTCCATGGAAGCTTGATGCAGGCTCCAAAGTGCTGGCCTGTCCCTTGAATGCATGCCCAGTGTCAGCACCAGGGGTCTCCAGTCAGCAGGTGTGGGAGTCTTTCTCACAGTGTTTCACCCCTGCAGTCCGAGAGGTGGTGGAGTTTGCGAAGGGCATCCCAGGCTTTCAGGACCTCTGTCAGCATGACCAGATCATGCTGCTCAAAGCAGGCACCTTCCAGGTGCTGATGGTGAGGTTCTGCTCACTCTTTAACCCAAAGGAAAGGACGGTGACTTTCCTTAATGGACAGGCCTACCCACTTGCTACCCTGAGAGTGCTGGGCATGGGCTCACTACTGGATACCATGTTTGAATTCAGTGAGAAGCTCGCCTCTCTAGGTCTGGAGTCTGACGAGATGGCACTTTTCATGGCGGTGGTGTTGGTCTCTGCAGATCGCACTGGCATCTCAGAGACGGCAGCTGTAGATCAGCTACAGGAGGGTCTGATCAGGGCACTGCGTGCATTGGTAACCCGCCGTCACCCTGATGACAGCACCCTCTTCCCCAAGCTGCTACTGCGTCTGCCGGACCTGCGCACTCTCAACAACCTGCACTCAGACAAGCTGCTGGCCTTCCGCATAGACCCCTGA
Sinocyclocheilus grahami	nr1d4a_1	NW_015505357.1:817526-836013	+	1716	Complete		8		ATGGACAGTCCTGGGGGTGTGATACTCTACACTGGTAGCAATGGCAGTGCCAGTCCATGCCCAGGAAGCCCCTCTAGTGGGTATCAAACCCAATCTCCATCTTCTCACTCCCAGCCCTCTTCCCCAGAGGAGGTCACCTTCACCGAGATTGGGGTCCTCAAGCAGCAAGGAAGTGTGGGAACACCACCTTCTCCAAAACTGGTATTTCAGTTCCCTGAAATCTACAACAACTCCACTACAGTTTCAAACCCGCATAGCTACTCCCATCCCATCGCCGGTAAAAGGCCTTGTGGATTCACTGGCACGTTTACCAAGACTGGAGGCATGGTGCTCCTTTGTAAAGTATGTGGAGATATCGCATCAGGGTTCCACTATGGTGTCCATGCATGCGAAGGCTGCAAGGGCTTTTTCCGCCGCAGCATTCAGCAGAACATTAACTACAAGATGTGCGTGAAGAACGAGAGCTGCCTAATAATGCGCATGAACCGCAACCGCTGCCAGCACTGCCGCTTCAAAAAATGCCTGTCTGTTGGCATGTCCCGTGACGCTGTGCGTTTCGGCCGCATCCCAAAACGAGAGAAGCAGCGGCTTTTGGACGAGATGCAGAGCTACATGAACAGCCTCAACGAATCGTCCACCATGGGCATGGAAACCTCGCCACCACACGAACCTCCTCCCAGCCCCAGCGAGAACCAATCCAAAGAGGCCACTGGTGCCTTATCACGAGCCTACCAGGACATCTTCACAAACACACAGGACCACCTGAGCAAGCGTGCAGGCAACATGAACACCAGCAGCAGATCGAGCACCTTTCAAAAAAACCCTTCTCAGGACAGCAACTACCCTCATGGGAACACTCTCGTGGGGTATCACGCAACTACTCATGAAAGCTTCTCGACCCCGCTTCGCTGCCCAGTTGCTTCCAGCGACAGTAAATGCCCGGTTTCATTGGTGGACAATAATGGGTACAGCTACGCTCCTTCGTTCAGCCAAAATCACTCCCAGTTGAGCATTAGACTGCCCTCACAACCTACTCAGGTCGATTACAACAGCTACGTGGCTGGCGAGTCCCAAACCCAGGCCTCATGTCCGTTTAAGTTGGCTGCTGGCTCCAAAGTGCTGGCCTGTCCACTGAATGCATGCCCTGTGTCAGCACCTGGCGTCTCCAGTCAGCAGGTGTGGGAGTCTTTCTCTCAGTGCTTCACGCCGGCTGTACGTGAAGTGGTCGAGTTCGCGAAGGGCATTCCGGGCTTCCAGGAGCTTTGCCAGCATGATCAAGTCATGTTGCTCAAAGCAGGCACTTTCCAGGTGCTTATGGTGAGGTTTTGTTCACTGTTCAACCACAAGGAAAGAACAGTGACTTTCCTGAATGGGCAGACGTACCCGCTGTTCACCCTTAGGGGTCTGGGCATGGGCTCCTTGCTGGACACCATGTTTGAGTTCAGTTCCAAGCTGAGCTCTCTGGGCCTGGAGTCAGATGAGATGGCTCTCTTTATGGCAGTGGTGCTGGTTTCTGCAGATTGCTCTGGTATTTTGGATACAGTAGCTGTGGAACAGTTACAGGAAGGACTCATCCGAGCGCTGCGCACTTTAGTCACCCGTCGCCGCCCTGACGACAACTCTGTTTTTCCCAAACTGCTCCTGCGGCTGCCAGACCTGCACACCCTCAACAACCTTCACTCCGACAAGCTGCTGGCCTTCCGCATCGATCCCTGA
Sinocyclocheilus grahami	nr1d4a_2	NW_015505192.1:1646413-1664734	-	1710	Complete		8		ATGGACAGCAGTCCTGGTAGTGTGATACTCTACGCTGGTAGCAATGGCAGTGCCAGTCCAAGCCCAGGAAGCCCCTCTAGTGGCTATCAAACCCAGTCTCCGTTTTCTCACTCCCAGCCCTCTTCCCCAGAGGAGGTCACCTTCACTGAGATTGGGGCCCTCAAGCAGCAAGGAAGTGTGGGAACGCCACCTTCTCCAAAACTGGTATTTCAGTTCCCTGAAATCTACAACAACTCTACTGCAGGTTCAAACCCGGACAGCTACTCCCATCCTATCGCTGGTAAAAGGCCTTGTGGATTCACTGGCACGTTTACCAAGACTGGAGGCATGGTGCTCCTTTGTAAAGTATGTGGAGATATCGCATCAGGGTTCCACTATGGTGTCCATGCATGTGAAGGCTGCAAGGGCTTTTTCCGCCGCAGCATTCAGCAGAACATTAACTACAAGATGTGCGTGAAGAACGAGAACTGCCTGATAATGCGCATGAACCGCAACCGCTGCCAACACTGCCGCTTCAAAAAATGCCTGTCTGTTGGCATGTCCCGTGATGCTGTGCGTTTCGGCCGCATCCCAAAACGAGAGAAACAGCGGCTTTTGGACGAGATGCAGAGCTACATGAATAGCCTCAACGAATCGTCCACCATGGGCATGGAAACCTCCCCACCATACGAACCTCCTCCCAGCCCCAGCGAGAACCAATCCAAAAAGGCCTTATCCCGAGCCTACCAGGACATCTTCACAAACACACAGGACCACCTGAGCAAGTGTGTGGGCAACATGAACACCAGCAGTAGATCGAGCACCTTTCAAAACAGCCCTTCTCAGGACAGCAACTATCCTCATGTGAACCCTCTCGTGGGGTATCACGCGACTACTCATGAAAGCTTCACGGCCCCACCTCACTGCCCAGTTACTTCCAGCAACAGCAAATGCCCGGTCTCATTGGTGGACAATAATCGGTACAGCTACGCTGCTTCATTCAGCCAAAATCACTCCCAGTCTAGCGTTAGCCAGCCCTCACAACCTACTCAGGCCAATTACAACGTCTATGCAGCTGGCGAGTCCCAAAGCCAGGCCTCGTGTCCGTTTAAGTTGGCTGCTGGCTCCAAAGTGCTGGCCTGTCCACTGAACGCATGCCCAGTGTCAGCACCTGCCGTCTCCAGTCAGCAGGTGTGGGAGTCTTTCTCACGGTGCTTCACGCCGGCTGTACGTGAAGTGGTCGAGTTCGCAAAGGGCATTCCAGGCTTCCAGGAGCTTTGCCAGCATGATCAGGTCATGTTGCTCAAAGCAGGCACTTTCCAGGTGCTTATGGTGAGGTTTTGCTCACTGTTCAACCACAAGGAAAGAACAGTGACTTTCCTGAATGGGCAGACGTACCCGCTGGTCACCCTTAGGGGTCTGGGCATGGGCTCCTTGCTGAATGCCATGTTTGAGTTCAGTTCCAAGCTGAGCTCTCTGGGCCTGGAGTCAGATGAGATGGCTCTCTTTATGGCTGTGGTGCTGGTTTCTGCAGATTGCTCTGGCATTTTGGATACAGTAGCTGTGGAGCAGTTACAGGAAGGACTCATCCGAGCGCTGCGCACCTTAGTCACCCGTCGCCGCCCTGATGACAACTCTCTCTTTCCCAAACTGCTCCTGCGCCTGCCAGACCTGCGCACCCTCAACAACCTTCACTCCGACAAGCTGCTGGCCTTCCGTATCGATCCCTGA
Sinocyclocheilus rhinocerous	nr1d4a_1	NW_015652416.1:1704600-1729700	+	1716	Complete		8		ATGGACAGTCCTGGGGGTGTGATACTCTACGCTGGCAGCAATGGCAGTGCCAGTCCATGCCCAGGAAGCCCCTCTAGTGGCTATCAAACCCAATCTCCATCTTCTCACTCCCAGCCGTCTTCCCCAGAGGAGGTCACCTTCACCGAGATTGGGGTGCTCAAGCAGCAAGGAAGAGTGGGAACACCACCTTCTCCAAAACTGGTATTTCAGTTCCCTGAAATCTACAACAACTCCACTACAGGTTCAAACCCGCACAGCTACTCCCATCCCATCGCTGGTAAAAGGCCTTGTGGATTCACTGGCACGTTTACCAAGACTGGAGGCATGGTGCTCCTTTGTAAAGTATGTGGAGATATCGCATCAGGGTTCCACTATGGTGTCCATGCATGCGAAGGCTGCAAGGGCTTTTTCCGCCGCAGCATTCAGCAGAACATTAACTACAAGATGTGCGTGAAGAACGAGAGCTGCCTAATAATGCGCATGAACCGCAACCGCTGCCAACACTGCCGCTTCAAAAAATGCCTGTCTGTTGGCATGTCCCGTGACGCTGTGCGTTTCGGCCGCATCCCAAAACGAGAGAAGCAGCGGCTTTTGGACGAGATGCAGAGCTACATGAACAGCCTCAACGAATCGTCCACCATGGGCATGGAAACCTCGCCACCACATGAACCTCCTCCCAGCCCCAGCGAGAACCAATCCAAAGAGGCCATTGGTGCCTTATCACGAGCCTACCAGGACATCTTCACAAACACACAGGACCACCTGAGCAAGCATGCAGGCAACATGACCACCAGCAGCAGATCGAGCACCTTTCAAAACAACCCTTCTCAGGACAGCAACTACCCTCATGGGAACCCTCTCGTGGGGTATCACGCGACTACTCACGAAAGCTTCTCGACCCCGCCTCGCTGCCCAGTTGCTTCCAGCGACAGTAAATGCCCGGTTTCATTGGTGGACAATAATCGGTACAGCTACGCTCCTTCGTTCAGCCAAAATCACTCCCAGTTGAGCGTTAGCCCGCCCTCACAACTTGCTCAGGTCGATTACAACAGCTACGTGGCTGGCGAGTCCCAAACCCAGGCCTCATGTCCGTTTAAGTTGGCTGCTGGCTCCAAAGTGCTGGCCTGTCCACTGAACGCATGCCCTGTGTCAGCACCTGGCGTCTCCAGCCAGCAGCTGTGGGAGTCTTTCTCTCAGTGCTTCACGCCGGCTGTACGTGAAGTGGTCGAGTTCGCGAAGGGCATTCCGGGCTTCCAGGAGCTTTGCCAGCATGATCAAGTCATGTTGCTCAAAGCAGGCACTTTCCAGGTGCTTATGGTGAGGTTTTGTTCACTGTTCAACCACAAGGAAAGAACAGTGACTTTCCTGAATGGGCAGACGTACCCACTGCTCACCCTTAGGGGTCTGGGCATGGGCTCCTTGCTGGACACCATGTTTGAGTTCAGTTCCAAGCTGAGCTCTCTGGGCCTGGAGTCAGATGAGATGGCTCTCTTTATGGCAGTGGTGCTGGTTTCTGCAGATTGCTCTGGTATTTTGGATACAGTAGCTGTGGAACAGTTACAGGAAGGACTCATCCGAGCGCTGCGCACCTTAGTCACCCGTCGCCGCCCTGACGACAACTCTGTTTTTCCCAAACTGCTCCTGCTTCTGCCAGACCTGCACACCCTCAACAACCTTCACTCGGACAAGCTGCTGGCCTTCCGCATCGATCCCTGA
Sinocyclocheilus rhinocerous	nr1d4a_2	NW_015646165.1:869774-886275	+	1710	Complete		8		ATGGACAGCAGTCCTGGGAGTGTGATACTCTACGCTGGTAGCAATGGCAGTGCCAGTCCAAGCCCAGGAAGCCCCTCTAGTGGCTATCAAACCCAGTCTCCGTCTTCTCATTCCCAGCCCTCTTCCCCAGAGGAGGTCACCTTCACTGAGATTGGGGCCCTCAAGCAGCAAGGAAGTGTGGGAACGCCACCTTCTCCAAAACTGGTATTTCAGTTCCCTGAAATCTACAACAACTCTACTGCAGGTTCAAACCCGCACAGCTACTCCCATCCTATCGCTGGTAAAAGGCCTTGTGGATTCACTGGCACGTTTACCAAGACTGGAGGCATGGTGCTCCTTTGTAAAGTATGTGGAGATATCGCATCAGGGTTCCACTATGGTGTCCATGCATGTGAAGGCTGCAAGGGCTTTTTCCGCCGCAGCATTCAGCAGAACATTAACTACAAGATGTGCGTGAAGAACGAGAACTGCCTGATAATGCGCATGAACCGCAACCGCTGCCAACACTGCCGCTTCAAAAAATGCCTGTCTGTTGGCATGTCCCGTGACGCTGTGCGTTTCGGCCGCATCCCAAAACGAGAGAAACAGCGGCTTTTGGACGAGATGCAGAGCTACATGAATAGCCTCAACGAATCGTCCACCATGGGCATGGAAACCTCCCCACCACACGAACCTCCTCCCAGCCCCAGCAAGAACCAATCCAAAGAGGCCTTATCCCGAGCCTACCAGGACATCTTCACAAACACACAGGACCACCTTAGCAAGCGTGCGGGCAACATGAACACCAGCAGTAGATCGAGCACCTTTCAAAACAGCCCTTCTCAGGACAGCAACTATCCTCATGTGAACCCTCTCGTGGGGTATCACGCGACTACTCATGAAAGCTTCACGGCCCCGCCTCGCTGCCCAGTTGCTTCCAGCAACAGCAAATGCCCGGTCTCATTGGTGGACAATAATTGGTACAGCTACGCTGCTTCATTCAGCCAAAATCACTCCCAGTCTAGCGTTAGCCAGCCCTCACAACATACTCAGGCCGATTACAACATCTATGCAGCTGGCGAGTCCCAAAACCAGGCCTCGTGTCCGTTTAAGTTGGCTGCTGGCTCCAAAGTGCTGGCCTGTCCACTGAACGCATACCCAGTGTCAGCACCTGGCGTCTCCAGTCAGCAGGTGTGGGAGTCTTTCTCACGGTGCTTCACGCCGGCTGTACGTGAAGTGGTCGAGTTCGCGAAGGGCATTCCAGGCTTCCAGGAGCTTTGCCAGCATGATCAGGTCATGTTGCTCAAAGCAGGCACTTTCCAGGTGCTTATGGTGAGGTTTTGCTCACTGTTCAACCACAAGGAAAGAACAGTGACTTTCCTGAATGGGCAGACGTACCCGCTGGTCACCCTTAGGGGTCTGGGCATGGGCTCCTTGCTGAATGCCATGTTTGAGTTCAGTTCCAAGCTGAGCTCTCTGGGCCTGGAGTCAGATGAGATGGCTCTCTTTATGGCTGTGGTGCTGGTTTCTGCAGATTGCTCTGGCATTTTGGATACAGTAGCTGTGGAGCAGTTACAGGAAGGACTCATCCGAGCGCTGCGCACCTTAGTCACCCGCCGCCGCCCTGATGACAACTCTCTTTTTCCCAAACTGCTCCTGCGCCTGCCAGACCTGCACACCCTCAACAACCTTCACTCCGACAAGCTGCTGGCCTTCCGTATCGATCCCTGA
Sinocyclocheilus anshuiensis	nr1d4a_1	NW_015552546.1:419515-437767	-	1713	Complete		8		ATGGACAGTCCTGGGGGTGTGATACTCTACGCTGGTAGCAATGGCAGTGCCAGTCCATGCCCAGGAAGCCCCTCTAGTGGCTATCAAACCCAATCTCCATCTTCTCACTCCCAGCCCTCTTCCCCAGAGGAGGTCACCTTCACCGAGATTGGGGTCCTCAAGCAGCAAGGAAGTGTGGGAACACCACCTTCTCCAAAACTGGTATTTCAGTTCCCTGAAATCTACAACTCCACTACAGTTTCAAACCCGCAAAGCTACTCCCATCCCATCGCCGGTAAAAGGCCTTGTGGATTCACTGGCACGTTTACCAAGACTGGAGGCATGGTGCTCCTTTGTAAAGTATGTGGAGATATCGCATCAGGGTTCCACTATGGTGTCCATGCATGCGAAGGCTGCAAGGGCTTTTTCCGCCGCAGCATTCAGCAGAACATTAACTACAAGATGTGCGTGAAGAACGAGAGCTGCCTAATAATGCGCATGAACCGCAACCGCTGCCAACACTGCCGCTTCAAAAAATGCCTGTCTGTTGGCATGTCCCGTGACGCTGTGCGTTTCGGCCGCATCCCAAAACGAGAGAAGCAGCGGCTTTTGGACGAGATGCAGAGCTATATGAACAGCCTTAACGAATCGTCCACCGTGGGCATGGAAACCTCGCCACCACACGAACCTCCTCCCAGCCCCAGCGAGAACCAATCCAAAGAGGCCATTGGTGCCTTATCACGAGTCTACCAGGACATCTTCACAAACACACAGGACCACCTGAGCAAGCGTGCAAGCAACATGAACACCAGCAGCAGATCGAGCACCTTTCAAAACAACCCTTCTCAGGACAGCAGCTACCCTCATGGGAACCCTCTCGTGGGGTATCACACGACTACTCACAAAAGCTTCTCGACCCCGCCTCGCTGCCCAGTTGCTTCCAGTGACAGTAAATGCCCGGTTTCATTGGTGGACAATAATCAGTACAGCTACGCTCCTTCGTTCAGCCAAAATCACTCCCAGTTGAGCGTTAGCCCGCCCTCACAACCTACTCAGGTCATTTACAACAGCTACGTGGCTGGCGAGTCCCAAACCCAGGCCTCGTGTCCGTTTAAGTTGGCTGCTGGCTCCAAAGTGCTGGCCTGTCCACTGAACGCATGCCCTGTGTCAGCACCTGGCGTCTCCAGCCAGCAGGTGTGGGAGTCTTTCTCTCAGTGCTTCACGCCGGCTGTACGTGAAGTGGTCGAGTTCGCGAAGGGCATTCCGGGCTTCCAGGAGCTTTGCCAGCATGATCAAGTCATGTTGCTCAAAGCAGGCACTTTCCAGGTGCTTATGGTGAGGTTTTGTTCACTGTTCAACCACAAGGAAAGAACAGTGACTTTCCTGAATGGGCAGACGTACCCGCTGCTCACCCTTAGGGGTCTGGGCATGGGCTCCTTGCTGGACACCATGTTTGAGTTCAGTTCCAAGCTGAGCTCTCTGGGCCTGGAGTCAGATGAGATGGCTCTCTTTATGGCAGTGGTGCTGGTTTCTGCAGATTGCTCTGGTATTTTGGATACAGTAGCTGTGGAACAGTTACAGGAAGCACTCATCCGAGCGCTGCGCACATTAGTCACCCGTCGCCACCCTGACGACAACTCTGTTTTTCCCAAACTGCTCCTGCGTCTGCCAGACCTGCACACCCTCAACAACCTTCACTCCGACAAGCTGCTGGCCTTCCGCATCGATCCCTGA
Sinocyclocheilus anshuiensis	nr1d4a_2	NW_015544250.1:2806628-2822912	+	1710	Complete		8		ATGGACAGCAGTCCTGGGAGTGTGATACTCTACGCTGGTAGCAATGGCAGTGCCAGTCCAAGCCCAGGAAGCCCCTCTAGTGGCTATCAAACCCAGTCTCCGTCTTCTCACTCCCAGCCCTCTTCCCCAGAGGAGGTCACCTTCACTGAGATTGGGGCCCTCAAGCAGCAAGGAAGTGTGGGAACGCCACCTTCTCCAAAACTGGTATTTCAGTTCCCTGAAATCTACAACAACTCTACTGCAGGTTCAAACCCGCACAGCTACTCCCATCCTATCGCTGGTAAAAGGCCTTGTGGATTCACTGGCACGTTTACCAAGACTGGAGGCATGGTGCTCCTTTGTAAAGTATGTGGAGATATCGCATCAGGTTTCCACTATGGTGTCCATGCATGTGAAGGCTGCAAGGGCTTTTTCCGCCGCAGCATTCAGCAGAACATTAACTACAAGATGTGCGTGAAGAACGAGAACTGCCTGATAATGCGCATGAACCGCAACCGCTGCCAACACTGCCGCTTCAAAAAATGCCTGTCTGTTGGCATGTCCCGTGACGCTGTGCGTTTCGGCCGCATCCCAAAACGAGAGAAACAGCGGCTTTTGGACGAGATGCAGAGCTACATGAATAGCCTCAACGAATCGTCCACCATGGGCATGGAAACCTCCCCACCACACGAACCTCCTCCCAGCCCCAGCGAGAACCAATCCAAAGAGGCCTTATCCCGAGCCTACCAGGACATCTTCACAAACACACAGGACCACCTGAGCAAGCGTGCGGGCAACATGAACACCAGCAGTAGATCGAGCACCTTTCAAAACAGCCCTTCTCAGGACAGCAACTATCCTCATGTGAACCCTCTCGTGGGGTATCACGCGACTACTCATGAAAGCTTCACGGCCCCGCCTCGCTGCCCAGTTGCTTCCAGCAACAGCAAATGCCCGGTCTCATTGGTGGACAATAATCGGTACAGCTACGCTGCTTCATTCAGCCAAAATCACTCCCAGTCTAGCGTTAGCCAGCCTTCACAACCTACTCAGGCCGATTACAACATCTATGCAGCTGGCGAGTCCCAAAGCCAGGCCTCGTGTCCGTTTAAGTTGGCTGCTGGCTCCAAAGTGCTGGCCTGTCCACTGAACGCATGCCCAGTGTCAGCACCTGGCGTCTCCAGTCAGCAGGTGTGGGAGTCTTTCTCACGGTGCTTCACGCCGGCTGTACGTGAAGTGGTCGAGTTCGCGAAGGGCATTCCAGGCTTCCAGGAGCTTTGCCAGCATGATCAGGTCATGTTGCTCAAAGCAGGCACTTTCCAGGTGCTTATGGTGAGGTTTTGCTCACTGTTCAACCACAAGGAAAGAACAGTGACTTTCCTGAATAGGCAGACGTACCCGCTGGTCACCCTTAGGGGTCTGGGCATGGGCTTCTTGCTGAATGCCATGTTTGAGTTCAGTTCCAAGCTGAGCTCTCTGGGCCTGGAGTCAGATGAGATGGCTCTCTTTATGGCTGTGGTGCTGGTTTCTGCAGATTGCTCTGGCATTTTGGATACAGTAGCTGTGGAGCAGTTACAGGAAGGACTCATCCGAGCGCTGCGCACCTTAGTCACCCGTCGCCGCCCTGATGACAACTCTCTTTTTCCCAAACTGCTCCTGCGCCTGCCAGACCTGCGCACCCTCAACAACCTTCACTCCGACAAGCTGCTGGCCTTCCGTATCGATCCCTGA
Lucifuga_dentata	nr1d4a	scaffold1551_size71029:4830-9120	-	1692	Truncated		8		GGTGTCATTTTGTATGTTGGATCATCTGGCAGTGCCAGTCCGAGTCCTGGCAGCCCTTCAAGTGGATACCAGACCCAGTCACCCTCCTCCCACTCTCAGCCTTCATCTCCAGAGGGTGTCTCCTTTCAAGAGATTGGGGCCCTGAAGCAGAGAGGCCAACGAGGGGGAGGAACTCCCCCTTCCCCCAAAATGATCTTCCAGTTTCCTGAAGTGAACAATGCGCCAGTCGCCCAAATTACAACAGCATCACCTGCGGCCTACAACCATCCCACAGTGGCCAAAAGACCTTGTGGCTTCTCTGGCACATTCACCAAGACTGGAGGTATGGTGCTTCTGTGTAAGGTGTGTGGTGACATTGCATCTGGGTTCCATTATGGTGTGCACGCCTGTGAGGGCTGTAAGGGTTTCTTCAGACGCAGCATTCAACAGAATATCCACTACAAGATGTGTGTAAAGAATGAAAATTGTCTGATCATGCGCATGAACCGAAACCGCTGCCAGCACTGCCGCTTTAAGAAGTGTCTCTCTGTGGGCATGTCCAGAGATGCTGTGCGTTTTGGACGTATTCCCAAACGGGAGAAACAGAGACTACTGGATGAGATGCAGAGCTACATGAACAGCCTCAATGAAACAGCTTCCTTGGAAATGGAGACTTCATCTCCTCCTGATGCCCCCTGCAGTCCGCAGAACCAGTCAAATGAAGGAGCAGGCTCCATATCACAGCCTTACCGCAGCAACTTTGTGAACAGCGAAGAGAAACCGCTCAAGATGATTGCCAATAATAGCAACCACAGCACTTCCTCCTTCCAGAACGGCGCACCACAGCATCAGCCCCATTCCAGTACCACTCAGGGGGAGCAGGCAAACCTGACATCTAACTACCACATCCCCACACACTGCCCAGTTGCCTCCAACAACAACTCCTCTAGCACTAACACTGATAATGCCAAGTACACCTACTCCTCCAGTCAGAATCAGTGCCCAATCAGTGGCCTTTCATCACAGTCCTATCCAGCCAATCAGAACAGCTTTCAATCCAGAAATTCCCAGAACCAAGGTCCCTGTCCTTGGAAGCTGAATGGAGGAGCCAAAGTGTTGGCGTGTCCACTCAACGCATGTCCCGTGGCTCCAGCCAGCCGCTCAAGTCAGGAGGTGTGGGAATCTTTCTCCCAGTGCTTCACCCCTGCCGTTAAAGAAGTGGTGGAGTTTGCCAAGAGCATCCCAGGGTTCCAGAGTCTCAGCCAGCACGACCAGGTCCTGCTGCTCAAATCTGGCACTTTCCAGGTTCTGATGGTGAGATTCTGCTCACTGTTTGACCCCAAGGAGAGGACCGTTACTTTCCTCAATGGGCAGACATACTCGCTGGCATCACTGAGGGCTCTTGGCATGGGCTCCTTACTAGATGCCATGTTTGATTTCAGTGACAAGCTCGGATCTTTAGGTCTGGAGCCAGATGAGATGGCCCTGTTTATGGCTGTTGTGCTGGTATCTGCTGACCGCTCTGGAATAGTGGAGGTTGGAGCAGTGGAGCAACTGCAGGAGAACCTAATAAAAGCTCTGCGCTCTCTCATCACTAATCATCACCCGGATGACACCACCCTATTCCCCAAGTTGCTGCTACGTCTGCCGGACCTGCGCACCCTGAACAACCAGCACTCTGACAAGCTGTTAGCTTTCCGCATTGATCCTTGA
Lucifuga_holguinensis	nr1d4a	scaffold1551_size71029:4806-9089	-	1692	Truncated		8		GGTGTCATTTTGTATGTTGGATCATCTGGCAGTGCCAGCCCGAGTCCTGGCAGCCCTTCAAGTGGATACCAGACCCAGTCACCCTCCTCCCACTCTCAGCCTTCATCTCCAGAGGGTGTCTCCTTTCAAGAGATTGGGGCCCTGAAGCAGAGAGGCGAACGAGGGGGAGGAACTCCCCCTTCCCCCAAAATGATCTTCCAGTTTCCTGAAGTGAACAATGCGCCAGTCGCCCAAATTACAACAGCATCACCTGCGGCCTACAACCATCCCACAGTGGCCAAAAGACCTTGTGGTTTCACTGGCACATTCACCAAGACTGGAGGTATGGTGCTTCTGTGTAAGGTGTGTGGTGACATTGCATCTGGGTTCCATTATGGTGTGCACGCCTGTGAGGGCTGTAAGGGTTTCTTCAGACGCAGCATTCAACAGAATATCCACTACAAGATGTGTGTAAAGAATGAAAATTGTCTGATCATGCGCATGAACCGAAACCGCTGCCAGCACTGCCGCTTTAAGAAGTGTCTCTCTGTGGGCATGTCCAGAGATGCTGTGCGTTTTGGACGTATTCCCAAACGGGAGAAACAGAGACTATTGGATGAGATGCAGAGCTACATGAACAGCCTCAATGAAACAGCTTCCTTGGAAATGGAGACTTCATCTCCTCCTGATGCCCCCTGCAGTCCGCAGAACCAGTCAAATGAAGGAGCAGGCTCCATATCACAGCCTTACCGCAGCAACTTTGTGAACAGCGAAGAGAAACCGCTCAAGATGATTGCCAATAATAGCAACCACAGCACTTCCTCCTTCCAGAACGGCGCACCACAGCATCAGCCCCATTCCAGTACCACTCAGGGGGAGCAGGCAAACCTGACATCTAACTACCACATCCCCACACACTGCCCAGTTGCCTCCAACAACAACTCCTCTAGCACTAACACTGATAATGCCAAGTACACCTACTCCTCCAGTCAGAATCAGTGCCCAATCAGTGGCCTTTCATCACAGTCCTATCCAGCCAATCAGAACAGCTTTCAATCCAGAAATTCCCAGAACCAAGGTCCCTGTCCTTGGAAGCTGAATGGAGGAGCCAAAGTGTTGGCGTGTCCACTCAACGCATGTCCCGTGGCTCCAGCCAGCCGCTCAAGTCAGGAGGTGTGGGAATCTTTCTCCCAGTGCTTCACCCCTGCCGTTAAAGAAGTGGTGGAGTTTGCCAAGAGCATCCCAGGGTTCCAGAGTCTCAGCCAGCACGACCAGGTCCTGCTGCTCAAATCTGGCACTTTCCAGGTTCTGATGGTGAGATTCTGCTCACTGTTTGACCCCAAGGAGAGGACCGTTACTTTCCTCAATGGGCAGACATACTCGCTGGCATCACTGAGGGCTCTTGGCATGGGCTCCTTACTAGATGCCATGTTTGATTTCAGTGACAAGCTCGGATCTTTAGGTCTGGAGCCAGATGAGATGGCCCTGTTTATGGCTGTTGTGCTGGTATCTGCTGACCGCTCTGGAATAGTGGAGGTTGGAGCAGTGGAGCAACTGCAGGAGAACCTAATAAAAGCTCTGCGCTCTCTCATCACTAATCGTCACCCGGACGACACCACCCTATTCCCCAAGTTGCTGCTACATCTGCCGGACCTGCGCACCCTGAACAACCAGCACTCTGACAAGCTGTTAGCTTTCCGCATTGATCCTTGA
Brotula_barbata	nr1d4a	OMNV01005489.1:2426-6050	+	1713	Truncated		7		GTCTTTGTCCCTCCAGGTGGTGTCATCTTGTATGCTGGCTCATCTGGCAGTGCCAGCCCCAGTCCTGGCAGCCCTTCAAGTGGATACCAGACACAGTCACCCTCCTCCCATTCTCAGCCTTCATCCCCAGAGGGTGTCTCCTTTCAGGAGATTGGGGCCCTGAAGCAAAGGGGGGAACAAGGGGGAGGAACTCCCTCACCCAAACCGGTCTTCCAGTTTCCTGAAGTGAACAATGCACCAGTCGCCCAAATTACAACAGCATCATCTGTGGCCTACAATCATCCCACTGTGGCCAAAAGACCTTGTGCTTTTACTGGCACATTCACCAAAACCGGAGGGATGGTGCTCCTGTGCAAGGTCTGCGGCGACATCGCCTCCGGGTTCCATTACGGCGTGCACGCCTGCGAGGGCTGCAAGGGCTTCTTCAGACGCAGCATTCAGCAGAACATCCACTACAAGATGTGTGTGAAGAACGAAAACTGTCTGATCATGCGCATGAACCGCAACCGCTGCCAGCACTGCCGTTTTAAGAAGTGCCTCTCCGTCGGCATGTCCAGAGATGCTGTGCGCTTTGGCCGTATTCCAAAACGGGAGAAGCAGCGACTGTTGGATGAGATGCAGAGCTACATGAACAGCCTCAATGAATCGGCTTCCATGGAAATGGAGGCGTCGCCTCCTCCCCAGGGGCCCTGCAGTCCACAGAACCAGTCCAACGAGGGAGCCTCCTCCGTGTCGCAGTCTTACCGCGGCAACTTCGCGCACGGCGAAGAGAAACCGCTCAAGATGGTACAGGAAGCTTCCCTCTCGCACTCTGCAAACCAGCCGCAGCGTCACCAGCCCCATTCCAGTCCCGCCCGGGGCGAGCAGGCCAACCTGACCTCCGGCTACCACGTCCCCGCTCGCTGCCCCGTCgcctccaacaacaacaacaacaacacctccGCTAGCTCTAACACTGACAATGCCAAGTACACCTACTCCTCTAGTCCCATTCAGTGCCCGGTCAGCGGCAGCCTGTCCTCTCGGTCCTACCCGGCCAACGAGAGCAGCTTCCAGTCCAGGGATTCCCACAACCAAAGTCCCTGTCCTTGGAAGCTGAACGGAGGAGCCAAAGTGTTGGCGTGTCCACTAAACTCGTGTCCCGTGGCCCCGGCCAGTCGCTCCAGTCAGGAGGTTTGGGAGTCCTTTTCCCAGTGCTTCACCCCGGCTGTCAAAGAAGTGGTGGAGTTTGCCAAAAGCATCCCCGGCTTCCAGAGTCTCAGCCAGCACGACCAGGTCATGCTGCTCAAGTCCGGCACTTTCCAGGTGCTGATGGTGAGATTTTGCTCGCTGTTCGACCCCAAGGCGAGAACTGTGACCTTCCTGAACGGGCAGACGTACTCGCTGGCGTCGCTGAGAGCTCTCGGCATGGGCTCCTTACTGGACTCCATGTTTGACTTCAGTGACAAGCTGGGATCTTTGGGTCTGGAGCCGGACGAGATGGCCCTGTTCATGGCGGTCGTGCTGGTGTCTGCTGACCGCTCTGGCATCGTAGAGGTTGGAGCAGTGGAGCAACTGCAGGAGAACCTAATAAAAGCTCTGCGTTCTCTCATCACTCATCGTCGCCCGGACGACACCACCCTGTTCCCCAAGTTGCTGCTGCGTCTGCCCGACCTGCGCACGTTGAACAACCAGCACTCCGATAAGCTGTTGGCGTTCCGCATCGATCCTTGA
Carapus_acus	nr1d4a	OMPJ01011017.1:158280-162348	-	1716	Truncated		7		ttctTTGTCCCCGCAGGTGGTGTTATCTTGTACGCTGGCTCATCAGGCAGTGCCAGTCCCAGTCCTGGCAGCCCCTCGAGTGGATACCAGACCCAGtcgccctcctcccactcccagcCGTCCTCTCCAGAGGGTGTCTCCTTTCAGGAGATCGGGTCCCTCAAGCACAGGAGAGACCAAGGAGCTGgaacccctccttcccccaaaAGGGTCTTCCATTTTCCCGAGGTGAACAATGCCCCAGTCacccaaatcacaacagcaacacctgcGGCCTACAACCATCCCACCGCTGCTAAAAGAACTTGCTCTTTTACCGGCACTTTCACCAAGACCGGAGGAATGGTGCTGCTGTGTAAAGTTTGCGGCGATATCGCATCTGGGTTCCATTACGGCGTGCACGCCTGCGAAGGATGCAAGgGCTTCTTCAGACGCAGCATCCAGCAGAATATCCACTACAAGATGTGTGTCAAGAATGAGAACTGTCTGATCATGCGCATGAACCGAAATCGCTGCCAGCACTGCCGCTTTAAGAAGTGTCTCTCCGTGGGCATGtccagagatgctgTGCGTTTTGGCCGCATCCCAAAGCGGGAAAAGCAGAGACTCCTGGACGAGATGCAGAGCTACATGAACAGCCTCAACGAATCCGCTTCCCTGGAAATGGAGACGGCGGCCACGGCCGACGCCCCCTGCAGCCCGCAGAGCCAGTCGAGCGAAGGCGCGGACTCCAGATCGCAGTCTTACCGTAGCAACTTCGAAGAGAAGCCGCTCAAGATGgccgccaacaacaacaataacaaccacaacaacgcCAGGCAGGAGGATTCACACTCGCACGCGGCCGccaatctgcagcagcagcagcctcattCCACCTCCACGCAGGGGGATCAACCCACCATTGTGTCCGGCTACAACGTTCCCACACACTGCCCAGTGGTTTCCAACAACCACAACTCCAGCGCTAACGCCAACTACACCTACGCATCAAGTCAGTGCCCAGTCACTGGAAGCTCATCGTCTCGGTCCTACCCGGTCAACGAGAGCAGCTCCCCCTCCAGAGAATCCCTGAACCAAAGCTCCTGTCCCTGGAAGCTGCATGGAGGCGCTAAAGTGTTGGCGTGTCCACTCAATTCGTGTCCCGTGGCTCCGGCCAGTCGCTCCAGTCAGGAGGTCTGGGAGTCGTTCTCGCAGTGCTTCACCCCGGccgtcaaagaggtggtggagttTGCCAAGAGTATCCCCGGCTTCCAGAGTCTCAGCCAGCACGACCAGGTCATGCTGCTCAAATCTGGAACGTTCCAGGTTTTAATGGTGAGGTTCTGCTCGCTGTTTGACGCCAAGGCGAGGACGGTCACCTTCCTCAACGGGCAGACGTACTCGCTATCGTCGTTGAGAGCACTCGGCATGGGCTCCCTATTGGACACCATGTTCGACTTCAGCGACAAGCTGGGCTCTTTGCGGCTAGAGCCGGACGAGATGGCGCTGTTCATGGCCGTGGTGCTGGTGTCTGCAGatCGCTCAGGCATCGTGGACGTGGGAGCGGTGGAGCAACTGCAGGAGAATCTAATAAAAGCCCTGCGGTCGCTCATCACCCAGCGGCGTCCCGACGACACCACCCTCTtccccaagctgctgctgcgtctgccGGACCTGCGCACCCTCAACAACATGCACTCCGACAAGCTGCTGGCTTTCCGCATCGACCCTTGA
Lamprogrammus_exutus	nr1d4a	OMOW01028793.1:337-4672	+	1716	Truncated		7		CTTTTTGTCCCTCCAGGTGGTGTCATCTTGTATGCTGGCTCATCTGGCAGTGCCAGTCCCAGTCCTGGCAGCCCCTCAAGTGGATACCAGACCCAGTCACCCTCCTCCCACTCTCAGCCTTCATCCCCAGAGGGTGTCTCCTTTCAGGAGATTGGGTCCCTGAAGCAGAGAGGGGAACAAGGAGGAGGAACGCCCCCTTCCCCCAAAAGGGTCTTCCATTTCCCTGAAGTGAACAATGCCCCAGTCACCCAAATTACAACAGCATCACCTGCGGCCTACAATCATCCCACAGTGGCCAAAAGACCTTGTGCTTTTACTGGCACATTCACCAAGACCGGAGGTATGGTGCTtctgtgtaaagtgtgtggCGACATTGCATCTGGGTTCCATTATGGTGTGCACGCCTGTGAGGGCTGCAAGGGTTTCTTCAGACGCAGTATCCAGCAGAATATCCACTACAAGATGTGTGTAAAGAATGAAAATTGTCTCATCATGCGCATGAACCGAAACCGATGTCAGCACTGCCGCTTTAAGAAGTGTCTCTCCGTGGGCATGTCCAGAGATGCTGTGCGTTTTGGCCGCATTCCAAAGCGGGAGAAACAGAGACTGTTGGATGAGATGCAGAGCTACATGAACAGCCTCAATGAGTCGGCTTCCCTGGAAATGGAGGCTACAGCTCCTGCCGACGCCCCCTGCAGTCCGCAGAACCAGTCAAATGAAGGGGTGGCCTCCAGATCGCAGTCTTACCACGGCAACTTTGTGAACAGTGAAGAGAAACCACTCAAGATGGTTGCCAGCAACAGCAACGCAGCACAGGAAGCTGctccctcacacactgcagcccaCCCACAGCATCAGCCCCATTCCAGTTCCACTCATGGGGAGCAGGCAAACCTGACGTCTGGCTACCACGTCCCCACACACTGCCCCATGGCGTCCAACAACCACAACTCAAGCGCTAACACTGACAATGCCAAATACACCTACGCCTCTAGTCAGTGCCCGATCAGTGGCAGCTTATCATCTCAGTCCTACTCGGCCAATGAGAACAGTTCTCATTCCAGCGATTCCCAGAACCAAAGTTCCTGTCCTTGGAAGCTGAACGGAGGAGCCAAAGTGTTGGCGTGTCCACTCAATTCATGTCCCGTGGCTCCAGCCAGTCGCTCCAGTCAGGAAATCTGGGAGTCCTTCTCCCAGTGCTTCACCCCAGCTGTCAAAGAGGTGGTGGAGTTTGCCAAGAGCATCCCAGGCTTCCAGAGTCTCAGCCAGCACGACCAGGTCATGCTGCTCAAATCTGGCACTTTCCAGGTTTTGATGGTGAGGTTCTGCTCATTGTTCGACCCCAAGGCAAGGACCGTTACCTTCCTCAACGGGCAGACATACTCACTGGCATCACTGAGAGCTCTTGGCATGGGCTCCTTATTGGATGCTATGTTCGACTTCAGTGACAAGCTCAGATCTTTGGGTCTGGAGCCAGACGAGATGGCGCTGTTTATGGCTGTTGTGCTGGTGTCTGCAgaTCGCTCTGGCATTGTGGAGGTTGGAGCCGTGGAGCAACTGCAGGAGAATCTAATAAAAGCTCTGCGCTCTCTCATCACTCATCGGCGCCCAGATGACACCACCCTCTTCCCCAAGCTGCTGCTGCGTCTGCCAGACCTGCGCACGCTGAACAACATGCACTCCGACAAGCTGTTGGCCTTCCGCATTGATCCTTGA
Danio rerio	nr1d4b	NC_007122.7:1945055-1967013	-	1731	Complete		8		ATGGACAGTCCAGGTGGAAGTGTGATCCTCTATGCAGGATCGACGGGAAGTGCCAGTCCCAGCCCAGGAAGTCCATCCAGCGGCTATCAGACCCAATCTCCATCCTCTCAGCCCTCGTCCCCAGAGGAGGTGTCCTTCACTGAGCTCGGAGCCCTTAAAAAGCATTCATCTGGAGGCAATGGGGGAAACAAATTGGTCTTCCAGTTTCCAGAAGTAAGCAGTGCTAACACGGTCAACGCGGTTACGCCAACCGTAACTTCATCAGGACAAAACTCCTACTCGCACCCAATGGTTGGCAGACGACCCACCGGGTTCACGGGAACATTTACCAAAACTGGAGGTATGGTGTTGCTTTGCAAAGTATGCGGGGATATTGCATCAGGATTTCACTACGGTGTCCATGCGTGTGAGGGATGCAAGGGCTTCTTCCGCCGTAGCATCCAGCAGAACATCCATTATAAGATGTGTGTGAAGAACGAAAACTGTCTGATCATGAGGATGAACCGCAATCGCTGCCAGCACTGTCGCTTTAAGAAGTGCCTCTCCGTCGGCATGTCCAGAGATGCTGTGCGATTTGGACGCATTCCGAAGCGTGAGAAACAGCGGCTGCTAGACGAAATGCAGAGCTACATGAACAGCCTTAATGAGTCAGCATCTATGGACATCGGCTGTACAACACCCACCGAGACCCCTAGCAGCCCTGAGGACGGCCAATCAGAAGAGTCCATCGGCGTGATCTCGCAGGCGTATCGTAACATCTTCGTGAACGGCGAAAAGCTGCAAGTTAAAGTTGACCAAGAAAACAACGTCAATAACAACAACAATCCATCTTCCTTCCGGCACCATCCCATGCAAGAGTCCGGCTACGTCCAGTCTCACCCTCAGCCGAATATCTCCGCACAAGAACATTCAGTCCATTCCACGACCAGCTGCCTCGCCCAATCCAGATGTCCGGTCGCCAACCAAAACAACAAACCCACATCTCAAGTTTTGGACAACGGTCACTATAACTTCCCACAGTCCTCAAGTCCCAGCCAGGGAACAACACCTACTCAAAGCTATCCCACTAAACACAACAGCTATTCCACTCAGACGCAGTCTTGTCCATGGAGACTGAGCCCTGGTGCTAAAGTTCTGGCCTGTCCTCTGAACGCATGTCCCGTTTCCTCAGCCAGTCACTCCAGCCAGCAGGTCTGGGAGAGTTTCTCGCAGTGCTTCACTCCCGCTGTTAAAGAAGTGGTTGAATTTGCCAAGAGCATACCTGGGTTTCAGGCCCTGAGTCAACATGATCAGGTCATGCTGCTGAAGGCGGGAACCTTTCAGGTTCTGATGGTGAGATTCTGCTCGCTGTTCAATGCTAAGGAACGCACTGTAACATTCCTGAACGGTCAAACGTACCCGTTGTCATACCTGCGAGTGCTGGGCATGGGAAACCTCCTGGATGCCATGTTTGAGTTCAGCGAGAAGCTGGGCAGCATGGGTCTGGAGGCCGACGAGATGGCCCTCTTCATGGCTGTGGTGCTGGTTTCTGCAGATCGCTCAGGTATATCAGACATGGGGGCCGTGGAGCAGCTCCAGGAGGATTTAATAGGAGCTCTTCGGGCTCTCATCACCCGCAGAAGGCCAGAGGACAGCTCGCTCTTCCCCAAACTCCTGCTGCGTCTGCCCGACCTGCGAACCCTCAACAACCAGCACTCCGAGAAGCTCCTCGCTTTTCACATCGACCCCTGA
Astyanax mexicanus Surface	nr1d4b	NC_035918.1:21319348-21340881	+	1833	Complete		8		ATGGACAATAGTCCAGGCAGCGTTATTTTGTATGCCAGCTCCACGGGCAGTGCCAGCCCTGGCAGCCCTGGCAGCCCCTCCAGTGGGTATCAGACCCAGTCGCCCTCGTCCCATTCTCAGCCCTCGTCTCCAGAGGAGGTTTCTCTAACGGAGATCGGCCCCCTCAAGCAGCGAGGGTCCGGCAGCAATGCCAGCTCAGGGGTGGGCACGCCACCCTCACCCAAACTGGTCTTCCAGTTCCCGGAAGTCAGCAGCACGCCCGCAGTCCACTCCGTCAGCCCGCCGGTGACCACCACGGGTCAGAACACGTACTCACACCCGCTGGTGGGGAAGAGGCCGTGCGGGTTCACAGGAACTTTTACAAAAACTGGTGGGATGGTGCTACTCTGTAAAGTATGTGGAGATATCGCATCTGGGTTCCACTACGGAGTCCATGCCTGTGAAGGATGCAAGGGGTTCTTCAGGCGCAGCATCCAGCAGAACATCCACTATAAGATGTGCGTGAAGAACGAGAACTGTCTTATAATGAGGATGAACCGGAACCGGTGTCAGCACTGCCGCTTCAAGAAGTGTCTCTCCGTCGGCATGTCCAGAGACGCTGTTCGTTTCGGACGAATCCCGAAGCGAGAGAAGCAGCGACTGCTGGACGAAATGCAGAGCTACATGAACAGCCTGAACGAATCAGCGTCTATGGACATCGACGCGACCACGCCCACAGAGTCCCCACCCAGTCCCAGAGAGGGCCAGTCGGAGGAGACCTTGTCTCAAGGGGGTGTGTCTCAAGCCTACTGCAACATCTTCATCAACGGGGAGGAGAAATTGGTGAAAATCAGCGATAACAACAACAGCATCAACATCAACACCAACAACAACAACAACAGTGGCAGCAGCAACGGTGGCAGTAACCCCTCGTCCTTCCGGAACATGTCGCCCCAGGACTCCGCCTACGCTCCGCCTCATTCCCACGCCCCCGCCCCACCTCAGACATACCCCACCCACTCCTTGCCCATGACGAATTACAAGTCCCAGGCCAGATGCCCGGTTTCTCATCACGACAGCAACCCAGCGAACCAGCAACCTGTCGACAACAGCCGCTATAGTTACCCAGCGCCGACCAGTCAGAGCCAAGGGACTCCTCCCTCTCAAAGCTACCCAGCCAGTAACAACAGCTATCCAGCCGCGGAGACCAAGGGTCAGACGTCCTGCCCCTGGAGACTGGCTGGAGGAGCCAAAGTTTTGGCGTGCCCACTGAACGCGTGCCCGGTGTCGGCGGCGGGTACCAGCAGTCAGCAGGTGTGGGAGGCGTTCTCGCAGTGCTTCACTCCTGCCGTTAAAGAAGTGGTGGAGTTCGCCAAGAGCATCCCCGGCTTCCAGGCTCTGAGTCAGCACGATCAGGTCATGCTGTTGAAGGCCGGAACCTTCCAGGTTCTGATGGTTCGGTTCTGCTCACTGTTTGATGCTAAAGAGCGAACTGTGACGTTCCTGAACGGGCAAAAGTACCCTCTGGCGTCGTTACGGGCGCTGGGAATGGGCACCCTGCTGGACGCCATGTTTGAGTTCAGTGAGAAGCTGGGCAGTATGGGGCTGGAGCCAGACGAGATGGCGCTGTTCATGGCGGTAGTGCTGGTGTCAGCAGATCGCTCTGGTATCTCGGACATGGCGGCTGTGGAACAGCTTCAGGAGGACCTCATTGGTGCTCTGCGGGCGCTCATCATGCGCCGGCGGCCTGAAGACAGCGCCCTCTTCCCCAAACTGCTCCTGCGCCTGCCGGACCTCCGGACCCTCAACAACCTGCACTCCGACAAGCTGCTGGCCTTCCGGATCGACCCCTGA
Astyanax mexicanus Cave	nr1d4b	NC_035918.1:21319348-21340881	+	1830	Complete		8		ATGGACAATAGTCCAGGCAGCGTTATTTTGTATGCCAGCTCGACGGGCAGTGCCAGCCCCAGCCCTGGCAGCCCCTCCAGTGGGTATCAGACCCAGTCGCCCTCGTCCCATTCTCAGCCCTCGTCTCCAGAGGAGGTTTCTCTAACGGAGATCGGCCCCCTCAAGCAGCGAGGGTCCGGCAGCAATGCCAGCTCAGGGGTGGGCACGCCACCCTCACCCAAACTGGTCTTCCAGTTCCCGGAAGTCAGCAGCACGCCCGCAGTCCACTCCGTCAGCCCGCCGGTGACCACCACGGGTCAGAACACGTACTCACACCCGCTGGTGGGGAAGAGGCCGTGCGGGTTCACAGGAACTTTTACAAAAACTGGTGGGATGGTGCTACTCTGTAAAGTATGTGGAGATATCGCATCTGGGTTCCACTACGGAGTCCATGCCTGTGAAGGATGCAAGGGGTTCTTCAGGCGCAGCATCCAGCAGAACATCCACTATAAGATGTGCGTGAAGAACGAGAACTGTCTGATAATGAGGATGAACCGGAACCGGTGTCAGCACTGCCGCTTCAAGAAGTGTCTCTCCGTCGGCATGTCCAGAGACGCTGTTCGTTTCGGACGAATCCCGAAGCGAGAGAAGCAGCGACTGCTGGACGAAATGCAGAGCTACATGAACAGCCTGAACGAATTAGCGTCTATGGACATCGACTCGACCACGCCCACAGAGTCCCCACCCAGTCCCAGAGAGGGCCAGTCGGAGGAGGCCTTGTCTCAAGGGGGTGTGTCTCAAGCCTACTGCAACATCTTCATCAACGGGAAGGAGAAATTGGTGAAAATCAGCGATAACAACAACAGCATCAACATCAACACCAACAACAACAACAACAGTGGCAGCAGCAACGGTGGCAGTAACCCCTCGTCCTTCCGGAACATGTCGCCCCAGGACTCCGCCTACGCTCCGCCTCATTCCCACGCCCCCGCCCCACCTCAGACATACCCGACCCACTCCTTGCCCATGACGAATTACGAGTCCCAGGCCAGATGCCCGGTTTCTCATCACGACAGCAACCCAGCGAACCAGCAACCTGTCGACAACAGCCGCTATAGTTACCCAGCGCCGACCAGTCAGAGCCAAGGGACTCCTCCCTCTCAAAGCTACCCAGCCAGTAACAACAGCTATCCAGCCGCGGAGACCAAGGGTCAGACGTCCTGCCCCTGGAGACTGGCTGGAGGAGCCAAAGTTTTGGCGTGCCCACTGAACGCGTGCCCGGTGTCGGCGGCGGGTACCAGCAGTCAGCAGGTGTGGGAGGCGTTCTCGCAGTGCTTCACTCCTGCCGTTAAAGAAGTGGTGGAGTTCGCCAAGAGCATCCCCGGCTTCCAGGCTCTGAGTCAGCACGATCAGGTCATGCTGTTGAAGGCCGGAACCTTCCAGGTTCTGATGGTTCGGTTCTGCTCACTGTTTGATGCTAAAGAGCGAACTGTGACGTTCCTGAACGGGCAAAAGTACCCTCTGGCGTCGTTACGGGCGCTGGGAATGGGCACCCTGCTGGACGCCATGTTTGAGTTCAGTGAGAAGCTGGGCAGTATGGGGCTGGAGCCAGACGAGATGGCGCTGTTCATGGCGGTAGTGCTGGTGTCGGCAGATCGCTCTGGTATCTCGGACATGGCGGCTGTGGAACAGCTTCAGGAGGACCTCATTGGTGCTCTGCGGGCGCTCATCATGCGCCGGCGGCCTGAAGACAGCGCCCTCTTCCCCAAACTGCTCCTGCGCCTGCTGGACCTCCGGACCCTCAACAACCTGCACTCCGACAAGCTGCTGGCCTTCCGGATCGACCCCTGA
Pygocentrus nattereri	nr1d4b	NW_016243779.1:951329-972810	+	1797	Complete		8		ATGGACAACAGTCCAGGTGGAAGTGTTATTTTGTATGCCAGCTCAACGGGCAGTGCTAGCCCCAGCCCCGGAAGCCCTTCAAGTGGCTATCAGACTCAGTCGCCCTCCTCTCACTCGCAACCTTCTTCGCCAGAGGAGGTCTCCTTAACTGAAATCGGTGCTCTCAAGCAGAGAGGGTCCAGCAGCAATGCCAATGCAGCGGTGGGCGCTCCACCTTCGCCCAAGCTGGTCTTCCAGTTCCCTGAAGTGAGCAGCACGCCTGCGGTCAACTCCATCAGCCCGCCTGTGACCACGACAGGGCAGAGTTCATACTCTCATCCACTGGTGGGCAAGAGGCCATGTGGGTTCACTGGAACTTTCACAAAAACAGGTGGCATGGTGCTTCTGTGCAAAGTCTGTGGTGATATCGCGTCTGGGTTCCACTATGGAGTCCATGCATGTGAAGGATGCAAGGGGTTCTTCAGGCGCAGCATCCAGCAGAACATCCACTATAAGATGTGCGTGAAGAACGAGAACTGCTTGATCATGCGGATGAACCGTAACCGATGTCAGCACTGTCGTTTTAAGAAGTGTCTCTCTGTGGGCATGTCCAGAGATGCTGTGCGTTTTGGGCGCATCCCTAAGCGGGAGAAACAGAGGCTACTGGACGAGATGCAGAGCTACATGAACAGCCTTAACGAATCGGCGTCCATGGATATCGACTCAACCACGCCCACCGAGGCCCCACCCAGTCCCCGAGAGGGCCAGTCAGAGGAGGCCATCGGTGCTGTGTCCCAGGCCTATCGCAACATCTTTGTCAATGGGGAGGAGAAACTGGTGAAGATAAACGATAACAGCAACACCATCAACAACAACAACAATAACAACAGCAATCCCTCCTCGTTCCGAAGCAGTCAGCCTCAGGACTCTGGATACGCTCAGCCTCATTCCCATGCTCCGGTCGCTCCTCAGCCGTACCCTGCCCACTCCACATTGACGGCAAACTACGAAACCCCAGCTCGATGCCCGGTTGCTCATCATGACAACATCCCAACATCCCAAACCATCGACAACAGCCGCTATAGTTACCCACAGCCATCCAATCAGAGCCAAGGAAGTTCGCCTTCTCAGAGCTACCCAGCCAATAACAACAGCTATCCTGGCGCCGAGACCAAGGGTCAAACGTCCTGTCCGTGGAGACTGGCTGCTGGAGCTAAAGTTCTGGCGTGTCCTCTCAATGCGTGTCCCGTGTCTCCAGCTGGTCACTCCAGTCAGCAGGTTTGGGAGGCGTTCTCACAGTGCTTCACTCCTGCGGTTAAAGAAGTGGTGGAGTTCGCCAAGAGCATCCCCGGCTTCCAGGCTCTCAGCCAGCATGATCAGGTCATGCTGCTGAAGGCAGGGACCTTCCAAGTCTTGATGGTGCGATTCTGTTCACTGTTTGATGCCAAAGAGCGGACAGTGACGTTCCTGAATGGGCAGAAGTATCCTCTGCCTTCTCTACGGGCACTGGGAATGGGCACGCTACTGGATGCCATGTTTGAGTTCAGCGAAAAGCTGGGCAGCATGGGGCTTGAGCCGGATGAAATGGCACTGTTCATGGCTGTAGTGCTGGTGTCTGCAGATCGCTCAGGCATCTCTGACATGGCTGCCGTGGAGCAGCTTCAGGAGGACCTCATCGGAGCTCTTCGAGCCCTGATCACACGCCGACGGCCAGATGACAGCTCGCTCTTCCCCAAACTGCTTTTGCGCCTGCCTGACCTCCGTACTCTCAACAACCTGCACTCCGACAAGCTCCTGGCCTTCCGCATCGACCCCTGA
Sinocyclocheilus grahami	nr1d4b_1	NW_015505599.1:499777-511843	-	1740	Complete		8		ATGGACGGCAGTCCAGGCGGAGGAGTGATCCTCTATGCAGGCTCAACTGGAAGCGCCAGCCCCAGTCCAGGAAGCCCATCCAGTGGATACCAAACCCAATCTCCAGCCTCTCAACCCTCATCCCCAGAGGAGGTCTCGTTCAATGAGTTTGGTGACCTTAATAAACATCCAACTGGAAGCAATGTCAGTTCTGCAGGGGGCAACAGACTGGTTTTCCAGTTTCCAGAAGTAAGCAGTGCTACCACTGTCAACCCTGTTACACCGACGGTAACATCATCAGGGCAAAACACCTATTCTCACCCAGTAGTCGGCAGGCGACCAAGTATGTTCACGGGTACCTTTACCAAAACAGGAGGTATGGTGTTGCTCTGCAAAGTATGTGGGGATATTGCTTCAGGATTTCACTATGGTGTCCATGCATGTGAGGGATGCAAGGGTTTCTTCCGCCGCAGTATCCAGCAGAACATCCATTATAAGATGTGTGTGAAGAATGAAAACTGTCTGATCATGAGGATGAACCGCAATCGCTGTCAGCACTGTCGATTTAAGAAGTGCCTCTCTGTCGGCATGTCCAGAGATGCTGTGCGATTTGGGCGCATTCCGAAGCGCGAGAAACAACGCCTACTGGACGAAATGCAGAGTTACATGAACAGCCTTAATGAATCAGCGTCCATGGACATCACCTGTACTACACCCACCGAGACTCCTTCCAGCCCTGAAGATGGCCAGTCAGAAGAGGCCATCAGTGCTACCTCGCAAGCTTATCGCAATATCTTTGTGAACGGGGAGAAGTTGTTAGTGAAGAGTAACGATGACGACAACATCAATAACAACAATCCTTCTTCCTTCCGCCCTAATCCAATTCAAGAGTCCGGCTACAGCCATTCTCGCCCTCAGCCAAGCATCTCACCCCAAGATCATTCCATCCATTCCACAACAAGCTGTCTACCCCGATCCAGATGCCCAGTCACCAACCACCACAGACAACCGACAACCCGAGTTATGGACAACAGTCACTATAACTTCCCACAGTCCTCAAGTCCCAGTCAGGGAACTACACCTTCTCAAAGCTATCCATCGAAGCACAACAATTATTCCACTCAAACGTCTTGTCCTTGGAGACCGAGCCCTGGTGCTAAAGTTCTGGCATGTCCTCTCAATGCATGTCCCATCTCCCCAGCCAGTCACTCCAGTCAACAGGTCTGGGAGAGTTTCTCCCAGTGCTTCACTCCAGCTGTTAAAGAAGTGGTTGAATTTGCCAAGAGCATTCCAGGGTTTCAGGCCCTGAGTCAACATGATCAAGTCATGCTGCTGAAGGCAGGAACCTTTCAGGTTCTAATGGTGAGGTTCTGCTCGCTGTTTGATGCCAAGGAGCGTACCGTAACATTCCTGAATGGTCAGACCTACCCGCTGGCATCCCTGCGAGTTCTAGGCATGGGCAGTCTTCTGGACGCCATGTTCGAGTTCAGTGAGAAGCTGGGGAACATGGGTCTGAAGGCCGATGAGATGGCCCTCTTCATGGCTGTGGTGCTGGTTTCTGCAGATCGTTCCGGTATCTCAGATATGGGGGCCGTAGAGCAGCTCCAGGAGGATTTGATCGGCGCTCTTCGCGCTCTCATCACTCGACGAAGGCCAGAGGACAGCTCACTCTTCCCCAAACTCCTGCTACGTCTGCCTGACCTCCGTACCCTCAACAACCAGCACTCCGAGAAACTCCTAGCCTTCCATATTGACCCCTGA
Sinocyclocheilus grahami	nr1d4b_2	NW_015506152.1:348265-361551	-	1752	Complete		8		ATGGACGGCAGTCCAGGGGGAGGAGTGATTCTCTATGCAGGCTCAACAGGAAGCGCCAGCCCCTGCCCCAGCCTCAGCCCCAGCCCAGGAAGCCCATCCAGTGGATACCAGACCCAGTCTCCCAGCTCCCAACTCTCTCAACCCTCGTCTCCGGAGGAGGTCTCTTTCACTGAGCTCGGCACCCTTAGAAAACATTCAGCTGGAAGCAATGGGGGCAACAAACTGGTTTTCCAATTTCCAGAAGTAAGCAGTGCTACCACTGTCAACCCCGTTACCCCGACTGTAACATCATCAGGGCAAAACACCTATTCTCACCCAATGGTCGGCAGGCGACCAAGTGGGTTCACGGGTACCTTTACCAAAACAGGAGGTATGGTGTTGCTTTGCAAAGTATGTGGGGATATTGCATCAGGATTTCACTATGGTGTCCATGCATGTGAGGGATGCAAGGGTTTCTTCCGCCGCAGTATCCAGCAGAACATCCATTATAAGATGTGTGTGAAGAATGAAAACTGTCTGATCATGAGGATGAACCGCAATCGCTGTCAGCACTGTCGATTTAAGAAGTGCCTCTCTGTCGGCATGTCCAGAGATGCTGTGCGATTTGGACGCATCCCAAAGCGCGAGAAACAACGCCTACTGGACGAAATGCAGAGTTACATGAACAGCCTTAATGAATCAGCTTCCATGGACATCAACTGTACTACACCCACCGAGACTCCTTCCAGCCCTGAAGGTGGCCAGTCAGAAGAGGCCATTGGCGCTGCCTCACAAGCTTATCGCAATATCTTTGTGAATGGGGAGAAGTTGTTAGTAAAGATTAATAACGAAAACAACAACAGTAACAACAGTCCTTCTTCCTTCCGTCATAATCCAATACAAGAGTCCGGCTACAGCCAGTCTCACTCTCAGCCAAGCATCTCACCCCAAGAACATTCCATCCATTCCACAACAAGCTGTCTACACCGATCCAGATGCCCGGTCACCAATTACGACAACAAACCAAAAACACAAGTTATGGACAGTCAGTATAACTTCCCACAGTCCTCAAGTCCCAACCAGGGAACTACACCTTCTCAAAGCTATCCATTGAAGCACAACAATTATTCCACTCAAACATCTTGTCCTTGGAGACGGAGCCCTGGTGCTAAAGTTCTGGCATGTCCTCTCAATGCATGTCCCGTCTCCCCGGCCAGTCACTCCAGTCAACAGGTTTGGGAGAGTTTTTCCCAGTGCTTCACTCCAGCTGTTAAAGAAGTGGTTGAATTTGCCAAGAGCATTCCAGGGTTTCAGGCCCTGAGTCAACATGATCAGGTCATGCTGCTGAAGGCAGGAACCTTTCAGGTTCTAATGGTGAGGTTCTGCTCGCTGTTTGATGCCAAGGAACGTACTGTAACATTCCTAAATGGTCAGACCTACCCATTAGCATCCTTGCGAGTGCTAGGCATGGGTGGCCTTCTGGACGCCATGTTTGAGTTCAGTGAGAAGCTGGGGAACATGGGTCTGGAGGCTGATGAGATGGCCCTCTTCATGGCTGTGGTGCTGGTTTCTGCAGATCGTTCAGGTATCTCAGATGTGGGGGCCGTAGAGCAGCTCCAGGAGGATTTGATCGCCGCTCTTCGCACTCTCATCACTCGGCGAAGGCCAGAGGACAGCTCACTCTTCCCCAAACTCCTGCTGCGGCTGCCTGACCTCCGTACCCTCAACAACCAGCACTCCGAGAAACTCCTAGCCTTCCATATTGACCCCTGA
Sinocyclocheilus rhinocerous	nr1d4b_1	NW_015664992.1:86888-100631	+	1740	Complete		8		ATGGACGGCAGTCCAGGTGGAGGCGTGATCCTCTATGCAGGCTCAACTGGAAGCGCCAGCCCCAGTCCAGGAAGCCCATCCAGTGGATACCAAACCCAATCTCCAGCCTCTCAACCCTCATCCCCGGAGGAAGTCTCTTTCACTGAGTTTGGTGACCTTAATAAACATCCAACTGGAAGCAATGCCAGTTCTGCAGGGGGCAACAGACTGGTTTTCCAGTTTCCAGAAGTAAGCAGTGCTACCACTGTCAACCCTGTTACACCGACGGTAACATCATCAGGGCAAAACACCTACTCTCACCCAGTAGTCGGCAGGCGACCAAGTATGTTCACGGGTACCTTTACCAAAACAGGAGGTATGGTGTTGCTCTGCAAAGTATGTGGGGATATTGCATCAGGATTTCACTATGGTGTCCATGCATGTGAGGGATGCAAGGGTTTCTTCCGCCGCAGTATCCAGCAGAACATCCATTATAAGATGTGTGTGAAGAATGAAAACTGTCTGATCATGAGGATGAACCGCAATCGCTGTCAGCACTGTCGATTTAAGAAGTGCCTCTCTGTCGGCATGTCCAGAGATGCTGTGCGATTTGGACGCATTCCGAAGCGCGAGAAACAACGCCTACTGGACGAAATGCGGAGTTACATGAACAGCCTTAATGAATCAGCGTCCATGGACATCACCTGTACTACACCCACCGAGACTCCTTCCAGCCCTGAAGATGGCCAGTCAGAAGAGGCCATCAATGCTACCTCGCAAGCTTATCGCAATATCTTTGTGAACGGGGAGAAGTTGTTAATGAAGATTAACGATGACGACAACACCAATAACAACGATCCTTCTTCCTTCCGCCATAATCCAATTCAAGAGTCCGGCTACAGCCAGTCTCGCCCTCAGCCAAGCATCTCACCCCAAGATCATTCCATCCATTCCACAACAAGCTGTCTACCCCGATCCAGATGCCCAGTCGCCAACCACAACAGAAAACCGAGAACCCGAGTTATGGACAACAGTCACTATAACTTCCCACAGTCCTCAAGTCCCAGTCAGGGAACTACACCTTCTCAAAGCTATCCATCGAAGCACAACAATTATTCCACTCAAACGTCTTGTCCTTGGAGACCGAGCCCTGGTGCTAAAGTTCTGGCATGTCCTCTCAATGCATATCCCATCTTCCCAGCCAGTCACTCCAGTCAACGGGTCTGGGAGAGTTTCTCCCAGTGCTTCACTCCAGCTGTTAAAGAAGTGGTTGAATTTGCCAAGAGCATTCCAGGGTTTCAGGCCCTGAGTCAACATGATCAAGTCATGCTGCTGAAGGCAGGAACCTTTCAGGTTCTAATGGTGAGGTTCTGCTCGCTGTTTGATGCCAAGGAGCGTACCGTAACATTCCTGAATGGTCAGACCTACCCGCTGGCATCCCTGCGAGTGCTAGGCATGGGCGGTCTTCTGGACGCCATGTTCGAGTTCAGTGAGAAGCTGGGGAACATGGGTCTGGAGGCCGATGAGATGGCCCTCTTCATGGCTGTGGTGCTGGTTTCTGCAGATCGTTCCGGTATCTCAGATGTGGGGGCCGTAGAGCAGCTCCAGGAGGATTTGATCGGCGCTCTTCGCGCTCTCATCACTCGACGAAGGCCAGAGGACAGCTCACTCTTCCCCAAACTCCTGCTACGTCTGCCTGACCTCCGTACCCTCAACAACCAGCACTCCGAGAAACTCCTAGCCTTCCATATTGACCCCTGA
Sinocyclocheilus rhinocerous	nr1d4b_2	NW_015631076.1:16552-27463	-	1662	Truncated		8		ATGGACGGCAGTCCAGGTGGAGGAGTGATTCTCTATGCAGGCTCAACAGGAAGCGCCAGCCCCAGCCCCAGCCCCAGCCCCAGCCCAGGAAGCCCATCCAGTGGATACCAGACCCAGTCTCCCAACTCCCAACTCTCTCAACCCTCTTCCCCGGAGGAGGTCTCTTTCACTGAGCTCGGCACCCTTAGAAAACATTCAGCTGGAAGCAATGTCAGTTCTACAGGGGGCAACAAACTGGTTTTCCAATTTCCAGAAGTAAGCAGTGCTACCATTGTCAACCCCGCTACCCCGACTGTAACATCATCAGGGCAAAACACCTATTCTCACCCAATGGTCGGCAGGCGACCAAGTGGGTTCACGGGTACCTTTACCAAAGCAGGAGGTATGGTGTTGCTTTGCAAAGTATGTGGGGATATTGCATCAGGATTTCACTATGGTGTCCATGCATGTGAGGGATGCAAGGGTTTCTTCCGCCGCAGTATCCAGCAGAACATCCATTTAATAGTGCGATTTGGACGCATCCCAAAGCGCGAGAAACAACGCCTACTGGACGAAATGCAGAGTTACATGAACAGCCTTAATGAATCAGCTTCCATGGACATCAACTGTACTACACCCACTGAGACTCCTTCCAGCCCTGAAGATGGCCAGTCAGAAGAGGCCATCAGTGCTGCCTCACAAGCTTATCGCAATATCTTTGTGAATGGGGAGAAGTTGTTAGTAAAGATTAATAACGAAAACAACAACAGTAACAACAATCCTTCTTCCTTCCGTCATAATCCAATACAAGAGTCCGGCTACAGCCAGTCTCACTCTCAGCCAAGCATCTCACCCCAAGAATATTCCATCCATTCCACAACAAGCTGTCTACACCGATCCAGATGCCCGGTCACCAATCACGACAACAAACCAAAAACACAAGTTATGGACAACAGTCAGTATAACTTCCCACAGTCCTCACGTCCCAACCAGGGAACTACACCTACTCAAAGCTATCCATTGAAGCATAACAATTATTCCACTCAAACATCTTGTCCTTGGAGACTGAGCCCTGGTGCTAAAGTTCTGGCATGTCCTCTCAATGCATGTCCCGTCTCCCCAGCCAGTCACTCCAGTCAACAGGTTTGGGAGAGTTTTTCCCAGTGCTTCACTCCAGCTGTTAAAGAAGTGGTTGAATTTGCCAAGAGCATTCCAGGGTTTCAGGCCCTGAGTCAACATGATCAGGTCATGCTGCTGAAGGCAGGAACCTTTCAGGTTCTAATGGTGAGATTCTGCTCGCTGTTTGATGCCAAGGAACGTACTTTAACATTCCTAAATGGTCAGACCTACCCATTGGCATCCCTGCGAGTGCTAGGCATGGGTGGCCTTCTGGACGCCATGTTTGAGTTCAGTGAGAAGCTGGGGAACATGGGTCTGGAGGCCGATGAGATGGCCCTCTTCATGGCTGTGGTGCTGGTTTCTGCAGATCTTTCAGGTATCTCAGATGTGGGGGCCGTAGAGCAGCTCCAGGAGGATTTGATCAGCGCTCTTCGCACTCTCATCACTCGGCGAAGGCCAGAGGACAGCTCACTCTTCCCCAAACTCCTGCTGCGGCTGCCTGACCTCCGTACCCTCAACAACCAGCACTCCGAGAAACTCCTAGCCTTCCATATTGACCCCTGA
Sinocyclocheilus anshuiensis	nr1d4b_1	NW_015558761.1:136823-148239	+	1740	Complete		8		ATGGACGGCAGTCCAGGTGGAGGAGTGATCCTCTATGCAGGCTCAACTGGAAGCGCCAGCCCCAGTCCAGGAAGCCCATCCAGTGGATACCAAACCCAATCTCCAGCCTCTCAACCCTCATCCCCGGAGGAGGTCTCTTTCACTGAGTTTGGTGACCTTAATAAACATCCAACTGGAAGCAATGCCAGTTCTGCAGGGGGCAACAGACTGGTTTTCCAGTTTCCAGAAGTAAGCAGTGCTACCACTGTCAACCCTGTTACACCGATGGTAACATCATCAGGGCAAAACACCTACTCTCACCCAGTAGTCGGCAGGCGACCAAGTATGTTCACGGGTACCTTTACCAAAACAGGAGGTATGGTGTTGCTCTGCAAAGTATGTGGGGATATTGCATCAGGATTTCACTATGGTGTCCATGCATGTGAGGGATGCAAGGGTTTCTTCCGCCGCAGTATCCAGCAGAACATCCATTATAAGATGTGTGTGAAGAATGAAAACTGTCTGATCATGAGGATGAACCGCAATCGCTGTCAGCACTGTCGATTTAAGAAGTGCCTCTCTGTCGGCATGTCCAGAGATGCTGTGCGATTTGGGCGCATTCCGAAGCGCGAGAAACAACGCCTACTGGACGAAATGCAGAGTTACATGAACAGCCTTAATGAATCAGCGTCCATGGACATCACCTGTACTACACCCACCGAGAGTCCTTCCAGCCCTGAAGATGGCCAGTCAGAAGAGGCCATCAGTGCTACCTCGCAAGCTTATCACAATATCTTTGTGAACGGGGAGAAGTTGTTAGTGAAGATTAACGATGACGACAACATCAATAACAACAATCCTTCTTCCTTCCGCCATAATCCAATTCAAGAGTCCGGCTACTGCCAATCCCGCCCTCAGCCAAGCATCTCACCCCAAGATCATTCCATCCATTCCACAACAAGCTGTCTACCCCGATCCAGATGCCCAGTCGCCAACCACCACAGAAAACCGACAACCCGAGTTATGGACAACAGTCACTATAACTTCCCACAGTCTTCAAGTCCCAGTCAGGGAACTACACCTTCTCAAAGCTATCCATCGAAGCACAACAATTATTCCACTCAAACGTCTTGTCCTTGGAGACCGAGCCCTGGTGCTAAAGTTCTGGCATGTCCTCTCAATGCATGTCCCATCTCCCCAGCCAGTCACTCCAGTCAACAGGTTTGGGAGAGTTTTTCCCAGTGCTTCACTCCAGCTGTTAAAGAAGTGGTTGAATTTGCCAAGAGCATTCCAGGGTTTCAGGCCCTGAGTCAACATGATCAAGTCATGCTGCTGAAGGCAGGAACCTTTCAGGTTCTAATGGTGAGGTTCTGCTCGCTGTTTGATGCCAAGGAGCGTACCGTAACATTCCTGAATGGTCAGACCTACCCGCTGGCATCCCTGCGAGTGCTAGGCATGGGCGGTCTTCTGGACGCCATGTTCGAGTTCAGTGAGAAGCTGGGGAACATGGGTCTGGAGGCCGATGAGATGGCCCTCTTCATGGCTGTGGTGCTGGCTTCTGCAGATCGTTCTGGTATCTCAGATGTGGGGGCCGTAGAGCAGCTCCAGGAGGATTTGATCGGCGCTCTTCGCGCTCTCATCACTCGACGAAGGCCAGAGGACAGCTCACTCTTCCCCAAACTCCTGCTACGTCTGCCTGACCTCCGTACCCTCAACAACCAGCACTCCGAGAAACTCCTAGCCTTCCATATTGACCCCTGA
Sinocyclocheilus anshuiensis	nr1d4b_2	NW_015548238.1:722699-732815	-	1767	Complete		8		ATGGACTGCAGTCCAGGTGGAGGAGTGATTCTCTATGCAGGCTCAACAGGAAGCGCCAGCCCCAGTCCCAGCCCCAGCCCCAGCCCAGGAAGCCCATCCAGTGGATACCAGACCCAGTCTCCCAACTCCCAACTCTCTCAACCCTCGTCCCCGGAGGAGGTCTCTTTCACTGAGCTCGGCACCCTTAGAAAACGTTCAGCTGGAAGCAATGTCAGTTCTACAGGGGGCAACAAACTGGTTTTCCAATTTCCAAAAGTAAGCAGTGCTACCACTGTCAACCCCGTTACCCCGACTGTAACATCATCAGGGCAAAACACCTATTCTCACCCAATGGTCGGCAGGCGACCAAGTGGGTTCACGGGTACCTTTACCAAAACAGGAGGTATGGTGTTGCTTTGCAAAGTATGTGGGGATATTGCATCAGGATTTCACTATGGTGTCCATGCATGTGAGGGATGCAAGGGTTTCTTCCGCCGCAGTATCCAGCAGAACATCCATTATAAGATGTGTGTGAAGAATGAAAACTGTCTGATCATGAGGATGAACCGCAATCGCTGTCAGCACTGTCGATTTAAGAAGTGCCTCTCTGTCGGCATGTCCAGAGATGCTGTGCGATTTGGACGCATCCCAAAGCGTGAGAAACAACGCCTACTGGACGAAATGCAGAGTTACATGAACAGCCTTAATGAATCAGCTTCCATGGACATCACCTGTACTACACCCACCGAGACTCCTTCCAGCCCTGAAGATGGCCAGTCAGAAGAGGCCATTGGCGCTGCCTCACAAGCTTATCGCAATATCTTTGTGAATGGGGAGAAGTTGTTAGTAAAGATTAATAACGAAAACAACAACAGTAACAACAATCCTTCTTCCTTCCGTCATAATCCAATACAAGAGTCCGGCTACAGCCAGTCTAACTCTCAGCCAAGCATCTTACCCCAAGAACATTCCATCCATTCCACAACAAGCTGTCTACACCGATCCAGATGCCCGGTCACCAATCACGACAACAAACCAAAAACACAAGTTATGGACAACAGTCAGTATAACTTCCCACAGTCCTCAAGTCCCAACCAGGGAACTACACCTTCTCAAAGCTATCCATTGAAACACAACAATTATTCCACTCAAACATCTTGTCCTTGGAGACTGAGCCCTGGTGCTAAAGTTCTGGCATGTCCTCTCAGTGCATGTCCCGTCTCCCCAGCCAGTCACTCCAGTCAACAGGTTTGGGAGAGTTTTTCCCAGTGCTTCACTCCAGCTGTTAAAGAAGTGGTTGAATTTGCCAAGAGCATTCCAGGGTTTCAGGCCCTGAGTCAACATGATCAGGTCATGCTGCTGAAGGCAGGAACCTTTCAGGTTCTAATGGTGAGGTTCTGCTCACTGTTTGATGCCAAGGAACGTACTGTAACATTCCTAAATGGTCAGACCTACCCATTGGCATCCCTGCGAGTGCTAGGCATGGGTGGCCTTCTGGACGCCATGTTTGAGTTCAGTGAGAAGCTGGGGAACATGGGTCTGGAGGCCAATGAGATGGCCCTCTTCATGGCTGTGGTGCTGGTTTCTGCAGATCGTTCAGGTATCTCAGATGTGGGGGCCGTAGAGCAGCTCCAGGAGGATTTGATCGGCGCTCTTCGCACTCTCATCACTCGGCGAAGGCCGGAGGACAGCTCACTCTTCCCCAAACTCCTGCTGCGGCTGCCTGACCTCCGTACCCTCAACAACCAGCACTCCGAGAAACTCCTAGCCTTCCATATTGACCCCTGA
Lucifuga_dentata	nr1d4b	scaffold596_size329438:319363-314990	+	1701	Truncated		7		TGCGGTGGGGTAATTCTGTATGCAGGCTCATCTGGCAGTGCCAGCCCCAGCCCAGGCAGCCCCTCCAGTGGGTACCAGACCCAGTCACCTTCTTCCCACTCCCAGCCCTCATCTCCAGAGGAGGTTACCTTCACCGAGATTGGGCCTTTGAAACAGAAGGCAACCGCTGGATCCACCACCCCATCCTCCAAACTGGTGTTCCAGTTCCCAGAGGTCTACAGTACCCCTTCAACAGCAACCACTCCTCAGCACACCTATGCACACCCCATCACGGGAAAGAGGCCATGCGGGTTACCAGGAACCTTTACCAAGACAGGTGGAATGGTCCTGCTATGCAAAGTGTGCGGGGATATTGCATCTGGCTTCCACTATGGAGTACATGCATGTGAAGGTTGCAAAGGGTTTTTCCGCCGCAGCATCCAGCAGAACATCAACTACAAGATGTGTGTGAAGAATGAGAACTGTCTGATCATGCGCATGAACCGCAACCGGTGCCAGCACTGCCGCTTCAAGAAATGCCTCTCTGTTGGCATGTCAAGAGATGCTGTACGCTTCGGCCGCATCCCTAAGAGAGAGAAGCAACGACTTCTGGATGAGATGCAGAGCTACATGAACAGCTTAAATGAGCCACCCACCATGGACATGGACTCATCTTCAGCGAGGGACACTCCCGCCAGCCCAGAAGATGGCAACTCAAAAGAGGCCATTGGGGCCATCTCCAGAGCTTATCGTGACATCTTCACCAGCAGCAATAGCAACAGCAGTCAGGAGAGAGCAGCCAGGAGGGCGAACATAACCAACAACAACAACACATCTCACTTTTCTCAGGATGCTGGTTATCCCCAAGCCTCTCAGAGTTACCAGTCTTGCCCCCTTGCCTCTGCCACTCTATGTCCAGTTGCCTCAAATGACAACCAACACACATTCAACAATGTGGACAATAGTCGTTATACCTACTTAGCATCAACCAATCAAAATCATGACCAGTCCAATGGCACAACGCCACAAAGAGCCAACTTTGTCAATCATAATAGCTTTCGCAATGCAGGAGTTAACCAAAATCAGCCCTCCTGCCCGTGGAAATTAGCTCCAGGAGCGAAAGTGCTGGCCTGTCCTCTCAATGCGTGCCCTGTATCAGGAGCAGAGCGCAGAAGTCAGGAGATATGGGAATCCTTCTCTCAGTGTTTCACTCCTGCTGTCAAGGAGGTGGTCGAATTTGCCAAGGGCATCCCAGGATTTCAAGAGCTTAGCCAGCAAGACCAGGTCATGCTTCTTAAATCAGGCACTTTCCAGGTTCTGATGGTGAGGTTCTGCACCTTGTTCAATGCTGAGGAGCGTACGCTGACCTTCCTGAATGGCCAAACATACCCTCTATCCACTCTGCGGGCCCTGGGCATGGGCTCCCTGTTGGATGCAATGTTCGAGTTCAGTGGGAAGTTGGGCTCACTGGGGCTTGAGCCTGATGAAATGGCTCTCTTCATGGCTGTGGTGCTAGTCTCTGCAGACCGTTCTGGCATCTCTGACATGCGAGCTGTGGAGCAGCTCCAGGAGGGTCTGATCTGCGCACTACGGTCATTGATCACCCGCCGTCGCCCAGATGACACCTCCCTGTTTCCCAAACTCCTCCTGCATCTGCCGGACCTGCGCACCCTTAATAATCTTCACTCCGACAAACTTTTGGCCTTCCGCATTGACCCTTGA
Lucifuga_holguinensis	nr1d4b	scaffold596_size329438:314467-318835	+	1701	Truncated		7		TGCGGTGGGGTAATTCTGTATGCAGGCTCATCTGGCAGTGCCAGCCCCAGCCCAGGCAGCCCCTCCAGTGGGTACCAGACCCAGTCACCTTCTTCCCACTCCCAGCCCTCATCTCCAGAGGAGGTTACCTTCACCGAGATTGGGCCTTTGAAACAGAAGGCAACCGCTGGATCCACCACCCCATCCTCCAAACTGGTGTTCCAGTTCCCAGAGGTCTACAGTACCCCTTCAACAGCAGCCACTCCTCAGCACACCTATGCACACCCCATCACGGGAAAGAGGCCATGCGGGTTACCAGGAACCTTTACCAAGACAGGTGGAATGGTCCTGCTATGCAAAGTGTGCGGGGATATCGCATCTGGCTTCCACTATGGAGTACATGCATGTGAAGGTTGCAAAGGGTTTTTCCGCCGCAGCATCCAGCAGAACATCAACTACAAGATGTGTGTGAAGAATGAGAACTGTCTGATCATGCGCATGAACCGCAACCGGTGCCAGCACTGCCGCTTCAAGAAATGCCTCTCTGTTGGCATGTCAAGAGATGCTGTACGCTTCGGCCGCATCCCTAAGAGAGAGAAGCAACGACTTCTGGATGAGATGCAGAGCTACATGAACAGCTTAAATGAGCCACCCACCATGGACATGGACTCATCTTCAGTGAGGGACACTCCCGCCAGCCCAGAAGATGGCAACTCAAAAGAGGCCATTGGGGCCATCTCCAGAGCTTATCGTGACATCTTCACCAGCAGCAATAGCAACGGCAGTCAGGAGAGAGCAGCCAGGAGGGCGAACATAACCAACAACAACAACACATCTCACTTTTCTCAGGATGCTGGTTATCCCCAAGCCTCTCAGAGTTACCAGTCTTGCCCCCTTGCCTCTGCCACTCTATGTCCAGTTGCCTCAAACGACAACCAACACACATTCAACAATGTGGACAATAGTCGTTATACCTACTTAGCATCAACCAGTCAAAATCATGACCAGTCCAATGGCACAACGCCACAAAGAGCCAACTTTGTCAATCATAATAGCTTTCGCAATGCAGGAGTTAACCAAAATCAGCCCTCCTGCCCGTGGAAATTAGCTCCAGGAGCGAAAGTGCTGGCCTGTCCTCTCAATGCGTGCCCTGTATCAGGAGCAGAGCGCAGAAGTCAGGAGATATGGGAATCCTTCTCTCAGTGTTTCACTCCTGCTGTCAAGGAGGTGGTCGAATTTGCCAAGGGCATCCCAGGATTTCAAGAGCTTAGCCAGCAAGACCAGGTCATGCTTCTTAAATCAGGCACTTTCCAGGTTCTGATGGTGAGGTTCTGCACCTTGTTCAATGCTGAGGAGCGTACGCTGACCTTCCTGAATGGCCAAACATACCCTCTATCCACTCTGCGGGCCCTGGGCATGGGCTCCCTGTTGGATGCAATGTTCGAGTTCAGTGGGAAGTTGGGCTCACTGGGGCTTGAGCCTGATGAAATGGCTCTCTTCATGGCTGTGGTGCTAGTCTCTGCAGACCGTTCTGGCATCTCTGACATGCGAGCTGTGGAGCAGCTCCAGGAGGGTCTGATCCGCGCACTACGGTCATTGATCACCCGCCGTCGCCCAGATGACACCTCCCTGTTTCCCAAACTCCTCCTGCGCCTGCCGGACCTGCGCACCCTTAATAATCTTCACTCCGACAAACTTTTGGCCTTCCGCATTGACCCTTGA
Brotula_barbata	nr1d4b	OMNV01009130.1:2234-7500	+	1716	Truncated		7		CTTCCTGCAGGTGGTGGAGGAGTGATCCTGTACGCAGGCTCGTCTGGCAGTAACAGCCCCAGCCCGGGCAGCCCCTCCAGTGGATACCAGACCCAGTCACCTTCGTCCCACTCCCAGCCCTCATCTCCAGAGGAGGTTACCTTCACTGAGATCGGGGCTCTGAAGCAGAGGGCAGCTGCTGGATCAACCACCCCATCCTCCAAACTGGTGTTCCAGTTCCCAGAAGTCTACAGCTGcccctcagcagcagcagctgctcctcagCACACCTTTGCACACCCCATTGCAGGGAAGAGGCCATGCGGCTTGCCAGGAACCTTCACCAAGACGGGTGGGATGGTACTGCTCTGCAAAGTGTGCGGGGACATTGCATCTGGCTTTCACTATGGAGTGCATGCATGTGAAGGTTGCAAAgGGTTTTTCCGGCGCAGCATCCAGCAGAACATCAACTACAAGATGTGTGTGAAGAACGAGAACTGCCTGATCATGCGTATGAACCGCAACCGGTGCCAGCACTGCCGCTTCAAGAAATGCCTCTCCGTTGGCATGTCAAGAGATGCTGTGCGTTTCGGCCGCAtcccaaagagagagaagcagcgCCTCCTGGATGAGATGCAGAGCTACATGAACAGCCTAAACGAACAGAATACCATGGACATGGACCCGTCTTCAGTGGGAGACAGTCCTCCAATTCCAGATGATGGCAACTCAAAGGAGGCCATTGGAGCCATCTCCAGAGCGTATCGTGACATCTTCACTGGCAGCCACTGCAATGGCAATCAGAACAGAACGACCAGGAGGGCgaacatcaccaacaacaacaacacgtctCACTTTTCCAGGGATACCAGTTATACCAAAACAACTCAGAGTTACCACAATTGCCCTGTTGCTCCTCCCACTCTATGCCCAGTTGCCTCAAATGACAACCAACCCACATTCAACAATGTGAACAACAGTTGCTATACATACTTGGCATCAACAAATCAGAGCCATGGCCAGTCCAGTACAACAACACCTCAAAGGTCCAGCTCTGCTAATCACAACGGTTTTCACAATGCAGGAGTTCCTCACAATCCACCTTCCTGCCCATGGAAATTAGCCTCAGGAGCTAAAGTGCTGGCCTGTCCTCTCAACACGTGTCCTGTATCAGGGGCAGACCGCACGAGTCAGGAGATATGGGAATCCTTCTCCCAGTGTTTCACTCCTGCTGTCAAGGAAGTGGTTGAGTTCGCCAAGGGCATCCCAGGATTTCAAGAGCTCAGCCAGCAAGACCAGGTCATGCTGCTCAAATCAGGCACTTTCCAGGTACTCATGGTGCGGTTCTGCACCTTGTTCAATGCTGAGGAGCGTACGGTGACTTTTCTGAACGGACAAACATACCCACTGTCCACTCTGCGGACCCTGGGCATGGGCTCCCTGCTGGACGCAATGTTTGAGTTCAGTGAGAAGTTAGGCTCCCTGGGGCTGGAACCTGATGAAATGGCCCTGTTCATGGCTGTGGTGCTGGTCTCTGCAGATCGTTCGGGCATCTCTGACGTACGAGCTGTGGAGCAGCTCCAAGAAGGTCTGATCCACGCACTGCGATCACTGATTAGTCGCCGCTGCCCAGATGACTCCGCCCTCTTTCCCAAACTCCTCCTGCATCTGCCAGACCTGTGCACCCTTAATAGTCTTCACTCTGACAAACTGTTGGCCTTCCGCATCGACCCCTGA
Carapus_acus	nr1d4b	OMPJ01039625.1:21057-25290	+	1713	Truncated		7		cttcctacaggaggcggaggggtgatCCTGTATGTCGGCTCATCGGGCAGTTCCAGCCCCAGCCCGGGCAGCCCCTCCAGCGGGTACCAGACCCAGTCACCTTCTTCCAACTCTCAGCCCTCATCCCCAGAGGAGGTCACCTTCACCGAGATTGGGGCCTTGAAGCACAGGGCAGGCGCTGGGTCCACCGCCCCATCCTCCTCTAAACTGGTGTTCCAGTTCCCAGAGGTCTACAACGGGCCCTCAGCAGCGCCCACCAATCAGCACACCTTTGCACACCCCGTCGCTGGAAAGAGGCCATGCGGAATGCCAGGAACCTTCACCAagaCAGGTGGGATGGTTCTGCTCTGCAAAGTGTGCGGTGACATAGCGTCTGGGTTCCACTAtggtgtgcatgcatgcgaaGGTTGCAAAGGTTTCTTCCGCCGCAGCATCCAGCAGAACATCAACtacaagatgtgtgtgaagaaCGAGAACTGCCTGATCATGCGCATGAACCGCAACCGATGCCAGCACTGCCGCTTCAAGAAATGCCTCTCAGTTGGCATGTCGAGAGATGCTGTGCGCTTCGGCCGCATCccaaagagggagaagcagcgGCTCCTTGATGAGATGCAGAGCTACATGAACAGTCTGAACGAGCAAAATGCCATGGACATGGATGCATCCTCGGTCAGGGAGGCGCCCTCAATTTCAGAAGATGGCAACTCAAAGGAGGCCATCGGCGCCATTTCCAGAGCGTACCGTGACATCTTCACAACCGGCACTGGCAACGCCACTCAGGACAGGGCAGCGAGGAGGGCcaacatcaacaataacaactcaCCTCCTTACACTCAGGATGGCAATTATCCCCAGGCAGCTCAAAATTATCAGTCTTGCCCTGCTACCTCTGGCTCTCAATGTCCAATGGTTTCAAATGACAACCAGCCCACATTCAGCAATGTGGACAACAGTCGCTACACGTATTTGATGTCAACAAATCAGAATCTCGACCTGGCCAATTGCCTGACACCTCAAAGGGTCAACGCAACCAACTACAACAATTTTCATAACGGCGGTGCTTCTCAACATCCAACCTCCTGCCCATGGAAATCAGTACAAGGAGCTAAAATCCTTgcttgCCCTCTGAATGCATGCCCTGTGTCTGGGGCGGAGCGTACAAGTCAGGAGATCTGGGAATCTTTCTCCCAATGCTTCACCCCTGCTGTCAAGGAGGTGGTGGAATTCGCCAAGGGCATTCCAGGATTTCAAGAGCTCAGCCAGCAGGACCAGGTTTTGCTGCTGAAGTCAGGCACTTTCCAGgtCCTGATGGTGCGGTTCTGCACTCTTTTCAATGCTGAGGAGCGTACTGTGACATTCCTGAATGGCCAAACCTACCCACTGTCCACTCTGCGGGCACTGGGAATGGGCTCCTTGTTGGACGCCATGTTTGAGTTCAGTGAGAAATTAGGCTCCCTTGGTCTGGAGCCTGATGAGTTGGCCCTCTTCATGGCGGTGGTGTTGGTCTCTGCAGATCGTTCTGGCATTGCTGACATGCGGGCTGTCGAGCAGCTCCAGGAAGGTCTGATCCGTGCTCTGCGATCACTGATCACCCGCCGTCGCCCCGATGATACGTCTCTCTTCCCCAAACTTCTCCTGCGCCTTCCAGACCTGCGTACCCTCAATAATCTTCACTCAGACAAACTGTTGGCCTTCCGCATCGACCCTTGA
Lamprogrammus_exutus	nr1d4b	OMOW01022879.1:2-1391	+	1059	Truncated		4		GACATGCCCCCCTCTCCAGTGAGGCACGCTCCCTCCATCCCAGATGATGGCAACTCAAAGGAGGCCATTGGCGCCATCTCCAGAGCTTACCGTGACATCTTCACAACCGGCAACAGCAACGGCAGTCAGGAGAGAGCGGCCAGGAGGgccaacatcaacaacaacaacgcatCTCACTTTGTTCAGGATAGCAGTTATCCCCAAGCTGCTCAGAGTTACCAGTCCTGCCCTGTTGCTTCTGCCACTCTATGTCCAGTTGCCTCAAATGACAACCAACCCACATTCAACAATGTGGACAACAGTCGCTACACATACTTAATATCATCAAATCAGAATCACGACCAATCTAATGGTACAACACCTCAAAGGGCCAGCTCGGCAAATTATAACAGTTTTCATAATGCAGGAGTTCGTCAACTTCCAACCTCCTGCCCATGGAAATCAGCTCAAGGAGCTAAAGTGCTGGCCTGTCCTCTCAACGCGTGCCCTGTGTCCGGGGCGGAGCGCACGAGTCAGGAGATCTGGGAATCCTTCTCTCAGTGTTTCACCCCCGCTGTCAAGGAGGTGGTGGAGTTCGCCAAGGGCATCCCAGGATTTCAAGAGCTTAGCCAGCAAGACCAGGTCATGCTGCTCAAATCAGGCACTTTCCAGGTTCTGATGGTGAGGTTCTGCACCTTGTTCAATGCTGAGGAGCGCACGGTGACGTTTCTGAATGGCCAAACATACCCACTATCCACTCTGCGGGCCCTGGGTATGGGCTCCCTGCTGGATGCAATGTTTGAGTTCAGTGAGAAGTTAGGCTCCTTGGGGCTGGAGCCTGATGAAATGGCCCTCTTCATGGCTGTGGTGCTGGTCTCTGCAGACCGTTCCGGCATCTCTGACATGCGAGCTGTGGAGCAGCTCCAGGAGGGTCTGATCCGCGCACTACGGTCGCTGATCACTCGCCGTCGCCCAGATGACACCTCCCTCTTCCCCAAACTCCTCCTGCGCCTGCCAGACCTGCGCACCCTCAATAATCTTCACTCTGACAAACTGTTGGCCTTCCGCATCGACCCTTGA
Danio rerio	nr1d1	NC_007114.7:23488621-23496223	+	1914	Complete		8		ATGACTTTACTGGGGCTCAACATGACGACCGCAGTAGACACGAACAACACAGGTGGGGTGATATCATACATTGGATCATGTGGAGGCTCTCCCAACCGTACCAGCCCTGTGTCCATGTACAGTGAGAATTCCAACAGCAGCATGCAGTCCCTTACACAACCCTGCTTCGGATCATCATTCCCACCATCCCCTAATGGATCTCATGATTCCTCACGGATGTACACCAGTAGCAGCAGCAGCTCGAGTTCAGGATCAGGAGAGGACGGAAACTCATCATGCTCTGGTGGATCACCGAGAGGCCGTGATGATGGTGGAAGCGCACGCAATTCACCCAACAAATCAGTTGCCACCCTTACTAAGCTGAATGGAATGGTGTTGCTGTGCAAGGTGTGTGGCGATGTGGCTTCTGGATTTCACTATGGCGTCCATGCCTGTGAGGGATGCAAGGGTTTCTTTCGACGCAGCATCCAGCAGAACATCCAGTACAAAAAGTGCCTCAAGAATGAAACTTGTACCATTATGCGGATCAACCGGAATCGGTGCCAGCAGTGCCGTTTCAAAAAGTGTCTGTCAGTGGGCATGTCCCGAGATGCTGTTCGTTTTGGCCGCATCCCAAAACGTGAGAAGCAGCGGATGCTTGCTGAGATGCAGAACGCCATGAACAACATGGTGAACAACCAGCTGCAGAATGAATTCCAGCTGGCGAGCATCACCTCCAACACCCCCTGCCCTTCTTCTTCATCCCCATCCAACACCTCCTCTTCTTCCTCATCTCCATGTCCAGGCCTTACAGTGGGGCCACAGCCTCAGCCCCCAGCAGTGCCCGTAGCACAATCCCCATCCTCACCGGCTCCAACCTCCCCAACAGTCCAACTGGCTCAAAGTCCTCCACCTCTTACCTCTACCCCACCACCGTGCACTAGTCCAGGGGTAGACAAAACCATTGCCGCGATAACCAGAGCGCACCGTGAAACCTTCATCTATGCTCATGATAAACTAGGTTCACCCCTTCTGCCTCACAATAGCGAACTAGATAACCGAAGCAACAACCGCTGCATGGCGGGATATCATCTCAATGGCCATAACACTATCTACCACCATGACAACAACGTTGCTCATCACTGCAACAACTTCGAGGTGCAACAAGACAACAGCCTCCATTTTCAAGCCTCCCAAACACCTGAAAAACATCAGCAGCACAACAACAACAGCCAGCGACCTCCAAACAGTAACTTTTACAGCATTCACCATGGACAAGAGATGAACAGCGCATCCCAGGGTCAGAACTGTCCATGGAAAAAGCACAAGGAGATTCTGCTGGCTTGTCCAATGAACATGCATCCTTACTCAGACCCCAATAAAACACCCCAGGAAATTTGGGAAGACTTCTCTCTTAGCTTCACTCCAGCGGTACGAGAGGTGGTTGAGTTTGCCAAACACATCCCAGGGTTTAGCACGCTATCCCAGAATGACCAGGTCACTTTGCTGAAGGCTGGAACATTTGAGGTCCTCATGGTACGCTTCTCCTCTCTGTTCAACGTAAAAGAAAAGACCGTCACATTCATCTCAGGCGCCACCTATAGCCTGGAAGCCCTGAAAAGCATGGGCATGGGCGATCTGCTGGGAACCATGTTTGACTTCAGCGAGAAACTCAACTCATTAGAACTCTCAGCAGAAGAACTGGGTCTCTTTACTGCGGTCGTCCTGGTGTCTGCAGATCGTTCTGGCATTGAAAATGTAAATTCAGTCGAGATGCTTCAGGAGAGTCTAATCCGGGCTCTCCGAACCCTCGTCAGCAAGAGCGCCCCTACGGACGCCTCTCGATTCACCAAGCTGCTGCTCAAACTTCCTGACCTGCGCACTCTTAACAACATGCACTCAGAAAAGCTGCTGTCTTTCCGCATTGATGCCTGA
Astyanax mexicanus Surface	nr1d1	NW_019172936.1:1740936-1748158	-	1902	Complete		8		ATGACTGTGCTAGAGGACAAAATGACGACCACGATGGACACGAACAACACAGGGGGCGTAATCTCATACATCGGCTCATGCGGAGGCTCCCCGAACCGCACCAGCCCGGTGTCCATGTACAGTGAGAATTCCAACAGCAGTTCACAGTCCTTGACCCAGCAATTCTTCGGCTCATCCTTCCCGCCTTCACCCAACGGCTCCCAAGATTCCTCCCGCATGTACACCAGCAGTAGCAGCAGCAGCAGCAGTTCTGGCTCTGGTGAGGATGGGAACTCCTCCTGCTCTGGTGGATCCCCAAGGGGTCGTGATGAAGGCACCAACGCACGCAATTCACCCAACAAATCAGTTGCGGCTCTTACAAAGCTCAATGGGATGGTGCTGCTCTGTAAAGTCTGCGGAGATGTAGCTTCAGGTTTCCATTATGGCGTCCATGCTTGTGAAGGTTGCAAGGGGTTCTTCCGTCGGAGCATCCAGCAAAACATCCAGTACAAAAAGTGCCTGAAGAATGAGACTTGCACTATTATGAGGATCAACCGCAACCGCTGTCAGCAGTGTCGTTTCAAGAAATGCTTGTCCGTGGGCATGTCTCGGGATGCTGTCCGTTTTGGACGCATCCCAAAGCGTGAAAAGCAGCGCATGCTGGCTGAGATGCAGAGTGCCATGAATAACATGGTGAACAATCAGCTGCAGAGTGAATTCCAGATGGCTAGTCTCAAATCCGTGACCCCGTCCTCTACGTCACCTTCTTCCTCATCGCCCTGTCCAGGTCTGACCGTGGCCCCTAAGCCTCAGCCTCCTGCTGTGCCCATACCTCCTTCCCCCTCCCCACCGGCTCCTGCCTCCCCTCCGGCTCAGCCGGCTCAGAGCCCTCCTCTGATCGCCACTTCCCCTCCACTGTGCCACAGCCCTGGCGTGGACAGTACCATCATGGCTATCACCCGAGCCCACCGCGAGACCTTTGTCTACGCTCACGATAAGCTAGGCCCTGTACCACGGCCCCAAAATAATGTCGATATCAGTGACCAAATTGGCAATCGCTGTTCAGCTGGCTACCACATCAATGGCCACAATACAACCCGTCACAATAATAACATTACCCCTCACCACAATGGCTTTGAAATGGCATCTGATAATGGACATCACTTCCAATCCTCACCAGTCTCCAGTCAGCAGCATCACGGGTTGCCACACCAAAACATTGGGCGACGCCTTCTCAACAACAACTCGTACGGGGTTCATCAGAGTCAAGAGACCAGCAACAATGTCCAGTCACAAAACTGCCCGTGGAAAAACCGCAAGGAGATTCTTTTGGCTTGCCCAATGAATATGCATCCTCAGGCAGACCCTAACAAGACACCACAGGAGATTTGGGAAGACTTCTCACTAAGCTTCACACCAGCTGTGCGTGAAGTGGTAGAGTTCGCCAAACACATCCCTGGTTTCAGCTCCCTGTCCCAAAATGATCAGGTCACGCTGCTGAAGGCTGGAACCTTTGAGGTGCTGATGGTGCGTTTCGCCTCTCTGTTTAATGTTAAGGAGAAGACTGTAACGTTTATCTCTGGCACCACCTACAGCCTAGAAGCTCTGAAGAACATGGGCATGGGAGATCTGTTGGGAACCATGTTTGACTTCAGTGAGAAACTCAATGCTCTTGAGCTCTCTCCAGAGGAGCTGGGACTCTTCACTGCTGTAGTACTGGTATCTGCAGATTGCTCTGGCATTGAGAACATCAACTCAGTGGAGATGCTCCAGGAGAGCCTGATCCGAGCCCTCCGTGCACTGGTCAGCAAGAGTGCTCCTGCTGATGCTTCACGTTTCACCAAGCTGCTGCTCAAACTGCCAGACCTCCGCACCCTCAACAACATGCACTCTGAGAAGCTTCTGTCCTTCCGCATTGACTGA
Astyanax mexicanus Cave	nr1d1	NW_019172936.1:1740936-1748158	-	1902	Complete		8		ATGACTGTGCTAGAGGACAAAATGACGACCACGATGGACACGAACAACACAGGGGGCGTAATCTCATACATCGGCTCATGCGGAGGCTCCCCGAACCGCACCAGCCCGGTGTCCATGTACAGTGAGAATTCCAACAGCAGTTCACAGTCCTTGACCCAGCAATTCTTCGGCTCATCCTTCCCGCCTTCACCCAACGGCTCCCAAGATTCCTCCCGCATGTACACCAGCAGTAGCAGTAGCAGCAGCAGTTCTGGCTCTGGTGAGGATGGGAACTCCTCCTGCTCTGGTGGATCCCCAAGGGGTCGTGATGAAGGCACCAACGCACGCAATTCACCCAACAAATCAGTTGCGGCTCTTACAAAGCTCAATGGGATGGTGCTGCTCTGTAAAGTCTGCGGAGATGTAGCTTCAGGTTTCCATTATGGCGTCCATGCTTGTGAAGGTTGCAAGGGGTTCTTCCGTCGGAGCATCCAGCAAAACATCCAGTACAAAAAGTGCCTGAAGAATGAGACTTGCACTATTATGAGGATCAACCGCAACCGCTGTCAGCAGTGTCGTTTCAAGAAATGCTTGTCCGTGGGCATGTCTCGGGATGCTGTCCGTTTTGGACGCATCCCAAAGCGTGAAAAGCAGCGCATGCTGGCTGAGATGCAGAGTGCCATGAATAACATGGTGAACAATCAGCTGCAGAGTGAATTCCAGATGGCTAGTCTCAAATCCGTGACCCCGTCCTCCACGTCACCTTCTTCCTCATCGCCCTGTCCAGGTCTGACCGTGGCCCCTAAGCCTCAGCCTCCTGCTGTGCCCATACCTCCTTCCCCCTCCCCACCGGCTCCTGCCTCCCCTCCGGCTCAGCCGGCTCAGAGCCCTCCTCTGATCGCCACTTCCCCTCCACTGTGCCACAGCCCTGGCGTGGACAGTACCATCATGGCTATCACCCGAGCCCACCGCGAGACCTTTGTCTACGCTCACGATAAGCTAGGCCCTGTACCACGGCCCCAAAATAATGTCGATATCAGTGACCAAATTGGCAATCGCTGTTCAGCTGGCTACCACATCAATGGCCACAATACAACCCGTCACAATAATAACATTACCCCTCACCACAATGGCTTTGAAATGGCATCTGATAATGGACATCACTTCCAATCCTCACCAGTCTCCAGTCAGCAGCATCACGGGTTGCCACACCAAAACATTGGGCGACGCCTTCTCAACAACAACTCTTACGGGGTTCATCAGAGTCAAGAGACCAGCAACAATGTCCAGTCACAAAACTGCCCGTGGAAAAACCGCAAGGAGATTCTTTTGGCTTGCCCAATGAATATGCATCCTCAGGCAGACCCTAACAAGACACCACAGGAGATTTGGGAAGACTTCTCACTAAGCTTCACACCAGCTGTGCGTGAAGTGGTAGAGTTCGCCAAACACATCCCTGGTTTCAGCTCCCTGTCCCAAAATGATCAGGTCACGCTGCTGAAGGCTGGAACCTTTGAGGTGCTGATGGTGCGTTTCGCCTCTCTGTTTAATGTTAAGGAGAAGACTGTAACGTTTATCTCTGGCACCACCTACAGCCTAGAAGCTCTGAAGAACATGGGCATGGGAGATCTGTTGGGAACCATGTTTGACTTCAGTGAGAAACTCAATGCTCTTGAGCTCTCTCCAGAGGAGCTGGGACTCTTCACTGCTGTAGTACTGGTATCTGCAGATCGCTCTGGCATTGAGAACATCAACTCAGTGGAGATGCTCCAGGAGAGCCTGATCCGAGCCCTCCGTGCACTGGTCAGCAAGAGTGCTCCTGCTGATGCTTCACGTTTCACCAAGCTGCTGCTCAAACTGCCAGACCTCCGCACCCTCAACAACATGCACTCCGAGAAGCTTCTGTCCTTCCGCATTGACTGA
Pygocentrus nattereri	nr1d1	NW_016243767.1:1691042-1697748	+	1905	Complete		8		ATGACGATACTGGATGACAAAATGACGACCACCATGGACACGAACAACAACACAGGGGGAGTAATCTCATACATCGGCTCATGTGGAGGCTCCCCAAACCGCACCAGCCCAGTATCAATGTACAGTGAGAATTCCAACAGCAGTTCTCTGTCACTGACGCAGCCGTGCTTCGGCTCATCTTTCCCACCTTCTCCCAATGGCTCCCATGATTCTTCACGCATGTACACCAGCAGCAGCAGCAGCAGCAGCTCTGGCTCTGGCGAGGATGGGAACTCATCATGCTCGGGAGGATCCCCAAGGGGTCGCGATGAAGGCACCAATGCACGCAACTCACCTAACAAATCAGTTGCTACGCTTACAAAGCTGAATGGGATGGTGTTACTCTGTAAGGTCTGCGGAGATGTGGCTTCAGGTTTTCACTACGGTGTCCATGCTTGTGAAGGCTGCAAGGGGTTCTTCCGTCGGAGCATCCAGCAAAACATTCAGTACAAAAAGTGCCTGAAGAATGAGACCTGTACTATTATGAGGATCAACCGCAATCGCTGTCAGCAGTGCCGTTTCAAGAAGTGCTTGTCTGTGGGCATGTCTCGGGATGCTGTCCGTTTCGGCCGCATCCCAAAACGTGAAAAGCAGCGCATGCTGGCTGAGATGCAGAGTGCCATGAATAACATGGTGAATAACCAGCTGCAGAGTGAATTCCAGCTGGCTAGTATCAAATCTGCCACCCCATCCTCTTCGTCATCTTCATCCTCATCACCCTGTCCAGGTCTAACTGTGGCCCCTCAGCCCCAGCCTCCTGCTGTGCCTATTGCGCCTTCCCCCTCCCCTCCTGCCCCTGCCTCCCCTCTAGCTCAGCCAGCTCAGAGCCCTCCTCTGATTGCCACATCCCCACCTCCATGCCACAGCCCTGGGGTGGACACCACCATAACTGCTATCACCCGAGCCCACCGTGAGACCTTTGTCTATGCTCACGATAAGCTAGGCCCAGCAATACGACCCCACAATAATGTTGATCTGGGTGACCAAATTGGCAATCGTTGCTCAGCTGGCTACCATGTTAATGGCCACAATACAGTCTACCACAATAATAATGCAGGCCTGCAGTGCAATGGCTTCGAAGTGGCACCTGATAATGGACATAACCTCCAATCCTCACCAGTTTCCATTCAGCACCATCAGGGGATACCACACCAGAACAATGGGCGACGCCTCCACAACAACAATTTCTTTGGGGATCATCAAGGCAAAGAGACCAGCAACAATATCCAGTCGCAAAACTGCCCATGGAAGAACCGCAAGGACATTCTTCTCGCTTGTCCAATGAATATGCATCCTCAGGCAGATCCTAACAAGACACCTCAGGAGATCTGGGAGGACTTCTCACTTAGCTTCACACCAGCTGTGCGTGAGGTGGTGGAGTTTGCCAAACACATCCCAGGTTTCAGCTCTCTATCCCAAAATGATCAAGTCACCTTGTTAAAGGCTGGGACCTTTGAGGTGCTAATGGTGCGTTTCGCATCCCTGTTTAATGTCAAGGAGAAAACCGTAACGTTTATCTCTGGCACAACCTACAGCTTAGAAGCTCTAAAGAACATGGGAATGGGAGATCTGTTGGGAACCATGTTTGACTTCAGCGAGAAACTCAATGCCCTTGAGCTCTCTCCAGAGGAGTTGGGACTCTTTACTGCTGTGGTGTTGGTGTCTGCAGATCGCTCTGGCATTGAGAACATCAACTCAGTGGAGATGCTCCAGGAGAGCCTGATCCGAGCCCTCCGTGCACTTGTCAGCAAGAGTGCTCCTGGTGATGCCTCACGTTTCACCAAGCTACTGCTCAAACTGCCAGACCTTCGCACCCTCAATAATATGCACTCTGAAAAGCTTCTCTCCTTCCGCATTGATGCCTGA
Sinocyclocheilus grahami	nr1d1_1	NW_015505227.1:2257058-2265055	+	1917	Complete		9		ATGACTTTACTGGGGCTCAACATGACTACAGCAGTAGATACAAACAACACAGGTGGGGTAATATCGTACATCGGCTCGTGTGGAGGCTCTCCCAACCGCACCAGCCCTGTGTTCATGTACAGTGAGAATTCCAACAGCAGCCTACAGTCCCTTACACAACCATGCTTTGGCTCTTCGTTCCCACCATCCCCCAATGGATCCCATGATTTCTCACGTATGTACACCAGTAGCAACAGCAGCAGCAGCTCGAGTTCAGGATCAGGAGAGGACGGAAACTCATCATGCTCTGGTGGATCCCCAAGAGGCCGCGAAGATGGTGGAAGTGCACGCAATTCACCCAACAAATCAGTTGCCACCCTTACTAAGCTGAATGGAATGGTGTTGCTGTGCAAAGTGTGTGGCGACGTGGCATCCGGTTTTCACTATGGTGTCCATGCCTGTGAGGGATGCAAGGGTTTCTTTCGACGCAGCATCCAGCAGAATATCCAGTACAAAAAGTGCCTGAAGAATGAAACCTGTACCGTTATGAGGATCAACCGGAACCGGTGCCAGCAGTGCCGTTTCAAAAAGTGTCTTTCTGTGGGAATGTCCCGTGACGCTGTTCGTTTCGGCCGTATTCCAAAACGCGAGAAACAGCGTATGCTGGCCGAGATGCAGAACGCCATGAACAACATGGTGAACAACCAGCTTCAGAATGAATTCCAGCTGGCGAGCATCACATCCAACACCCCCTGCTCTTCCTCTTCCTCATCTCCCAGCTGGGCAACATCACCATCTCCGTGCCCGGGGCTTACCGTGGGACCGCAAGCCCAGCCCCCCGCAGTGCCCATAGCACTGTCCCCTTCCCCTCCGACCCCATCCTCCCCATCGGTGCAGCCTGCTCAGAGTCCCCCATCTCTGACTTCTTCTCCACCACCGTGCTCCAGTCCAGGTGTAGACAAAACCATTGCTGCCATAACCAGAGCACACCGTGAGACCTTCGTCTACGCCCATGATAAGTTAGGTCCAGCACTGCTGCCCCAAAACGATGAGCTGGACAACCGAAGCAGCAACCGCTGCATGGCTGGATACCACCTCAGTGGCCACAACACCATCTACCACCATGATAATAATGTCACTCATCACTGTAACAACTTCGAGGTGCCACCAGACAGTGGCCTCCATTTTCAAGCCTCCCAAGCAGCTGGGCAACATCAGCAGCACAATAACAACAGCCAGCGACCTCCAAACAGTAACCTCTTTGGCGTCCACCACAGTCAGGAGATGAACAGCAGTTCCCAGGGGCAGAACTGTCCGTGGAAAAAACGCAAGGAGATTCTGCTGGCTTGCCCAATGAACATGCATCCCTACTCAGACCCCAACAAAACACCACAGGAAATCTGGGAAGACTTCTCTCTTAGCTTCACCCCAGCAGTGCGAGAGGTGGTGGAGTTCGCCAAACACATCCCAGGGTTTAGCACGCTACCCCAGAACGACCAGGTCACTTTGCTGAAGGCCGGAACGTTTGAGGTCCTCATGGTGCGCTTCTCCTCTCTGTTTAACGTAAAAGAGAGGACCGTAACGTTCATCTCAGGCACCACTTACAGCCTGGAGGCCCTGAAAAGCATGGGCATGGGCAATCTGCTGGGAACCATGTTCGACTTCAGTGAAAAACTCAACGCATTAGAGCTCTCAGCGGAAGAACTGGGACTCTTCACTGCAGTCGTGCTGGTGTCTGCAGACCGTTTTGGCATTGAAAACGTGAATTCAGTGGAGATGCTTCAGGAAAGTTTAATCCGGGCTCTCCGAACCCTCGTCAGCAAGAACGCCCCTAATGACGCCTCCCGATTCACCAAGCTGCTGCTCAAACTTCCTGACCTGCGCACGCTGAATAACATGCACTCAGAGAAGCTGCTCTCTTTCCGAATTGACGCCTGA
Sinocyclocheilus grahami	nr1d1_2	NW_015505245.1:990504-998154	-	1869	Complete		8		ATGACTTTACTGGGGCTCAACATGACAACAGCAGTAGATACAAACAACACAGGTGGGGTAATATCATACATCGGATCGTGTGGAGGCTCTCCCAACCGCACCAGCCCCGTGTCCATGTACAGTGAGAATTCCAACAGTAGCCAGACACAACCCTGCTTTGGCTCTTCATTCCCACCTTCCCCCAATGGATCCAATGATTCTTCACGTATGTACACCAGCAGTAGCAGCAGCAGCTCGAGTTCAGGATCAGGAGAGGACGGAAACTCATCATGCTCTGGTGGATCCCCAAGAGGCCGCGATGATGGTGGAAGTGCACGCAATTCACCCAACAAATCAGTTGCCACCCTTACTAAGCTGAATGGAATGGTGTTGCTGTGCAAAGTGTGTGGTGACGTGGCTTCTGGATTTCACTATGGTGTCCATGCCTGTGAGGGCTGCAAGGGTTTCTTTCGACGCAGCATCCAGCAGAACATCCAGTACAAAAAGTGCCTTAAGAACGAAACCTGCACCATTATGAGGATCAACCGGAACCGGTGCCAGCAGTGCCGTTTCAAAAAGTGTCTGTCTGTGGGAATGTCCCGGGACGCTGTTCGTTTCGGCCGGATCCCGAAACGTGAGAAACAGCGTATGCTGGCCGAGATGCAGAACGCCATGAACAACATGGTGAACAACCAGCTTCAGAATGAATTCCAGCTGGCGAGAATCACATCCAACACCCCCTGCTCTTCCTCATCATCCCCATCCTCATCTCCGTGCCCGGGGCTTACAGTGGGACCGCAACCCCAGCCCCCCGCAGTGGCCATAGCACCGTCCCCTTCCCCTCCGACCCCAACCTTTCCATCGGTGCAGCCGGCTCAGACGACTTCTCCACCACCGTGCTCCAGTCCAGGTGTAGATAAAACCATCGCCGCCATAACCAGAGCACACCGTGAGACCTTCATCTACGCCCATGATAAGTTGGGTCCAGCACTTATGCCTCACAACGGCGAGCTGGACAACCAAAGCAGCAACCGCTGCATGGCTGGATACCACCTCAACGGCCCCAACACCATCTACCACCATGATAATAATGTCACTCATCATTGTAACAACTTCGAGGTGCCACCAGAAAATGGCCTCCATTTTCAAGCCTCTGGACAACATCACCAGCACAATAACAATGGTCAGCGACCTCCGAACAGTAACCTCTTTGGCGTTCCCCACCACAGTCAGGAGATGAACAGCAGCTCCCAGGGGCAGAACTGTCCGTGGAAAAAACGCAAGGAGATTCTGCTGGCTTGTCCAATGAACATGCATCCTTACTCAGACCCCAACAAAACACCACAGGAAATCTGGGAAGACTTCTCTCTTTGCTTCACCCCAGCGGTCAGAGAGGTGGTGGAGTTCGCCAAACACATCCCAGGGTTTAGCACGCTATCCCAGAACGACCAGGTCACTTTGCTGAAGGCCGGAACGTTTGAGGTCCTCATGGTGCGCTTCTCCTCTCTGTTTAACGTAAAAGAGAGGACCGTAACGTTCATCTCGGGCACCACCTACAGCCTGGAGGCCCTGAAAAGCATGGGCATGGGCGATCTGCTGGGAATCATGTTCGACTTCAGTGAAAAACTCAACGCACTAGAGCTCTCAGCAGAAGAACTAGGACTCTTCACTGCAGTCGTGCTGGTGTCTGCAGACCGTTCTGGCATTGAAAACGTGAATTCAGTGGAGATGCTTCAGGAAAGTTTAATCCGGGCTCTCCGATCCCTCGTCAGCAAGAACGCCCCTAATGACGCCTCCCGATTCACCAAGCTGCTGCTCAAACTTCCTGACCTGCGCACGCTGAATAACATGCACTCAGAGAAGCTGCTCTCTTTCCGCATTGATGCCTGA
Sinocyclocheilus rhinocerous	nr1d1_1	NW_015654499.1:245787-253407	+	1899	Complete		8		ATGACTTTACTGGGGCTCAACATGACGACAGCAGTAGATACAAGCAACACAGGTGGGGTAATATCGTACATCGGCTCGTGTGGAGGCTCTCCCAACCGCACCAGCCCTGTGTTCATGTACAGTGAGAATTCCAACAGCAGCCTACAGTCCCTTACACAACCCTGCTTTGGCTCTTCGTTCCCACCATCCCCCAATGGATCCCATGATTTCTCACGTATGTACACCAGCAGCAGTAGCAACAGCAGCAGCAGCTCGAGTTCAGGATCAGGAGAGGACGGAAACTCATCATGCTCTGGTGGATCCCCAAGAGGCCGCGAAGATGGTGGAAGTGCACGCAATTCACCCCACAAATCAGTTGCCACCCTTACTAAGCTGAATGGAATGGTGTTGCTGTGCAAAGTGTGTGGCGACGTGGCATCCGGTTTTCACTATGGTGTCCATGCCTGTGAGGGATGCAAGGGGTTCTTTCGACGCAGCATCCAGCAGAATATCCAGTACAAAAAGTGCCTGAAGAATGAAACCTGTACCATTATGAGGATCAACCGGAACCGGTGCCAGCAGTGCCGTTTCAAAAAGTGTCTGTCTGTGGGAATGTCCCGTGACGCTGTTCGTTTCGGCCGTATCCCAAAACGCGAGAAACAGCGTATGCTGGCCGAGATGCAGAACGCCATGAACAACATGGTGAACATCCAGCTTCAGAATGAATTCCAGCTGGCGAGCATCACATCCAACACCCCCTGCTCTTCCTCTTCCTCATCTCCGTGCCCGCGGCTTACAGTGGGACTGCAAGCCCAGCCCCCCGCAGTGCCCATAGCACCGTCCCCTTCCCCTCCGACCCCAACCTCCCCATCGGTGCAGCTGGCTCGGAGTCCCCCATCTCTGACTTCTTCTCCACCACTGTGCTCCAGTCCAGGTGTAGACAAAACCATTGCTGCCATAACCAGAGCACACCGTGAGACCTTCGTCTACGCCCATGATAAGTTAGGTCCAGCACTGCTGCCCCAAAACGATGAGCTGGACAACCGAAGCAGAAACCGCTGCATGACTGAATACCACCTCAATGGCCACAACACCATCTACCACCATGATAATAATGTCGCTCATCACTGTAACAACTTCGAGGTGCCACCAGACAGTGGCCTCCATTTTCAAGCCTCCCAAGCACCTGGGCAACATCATCAGCACAATAACAACAGCCAGCGACCTCCAAACAGTAACCTCTTTGGCGTCCACCACAGTCAGGAGATGAACAGCAGCTCCCAGGGGCAGAACTGTCCGTGGAAAAAACGCAAGGAGATTCTGCTGGCTTGCCCAATGAACATGCATCCTTACTCAGACCCCAACAAAACACCACAGGAAATCTGGGAAGACTTCTCTCTTAGCTTCACCCCAGCGGTGCGAGAGGTGGTGGAGTTCGCCAAACACATCCCAGGGTTTAGCACGCTACCCCAGAACGACCAGGTCACTTTGCTGAAGGCCGGAACGTTTGAGGTCCTCATGGTGCGCTTCTCCTCTCTGTTCAACGTAAAAGAGAGAACCGTAACGTTCATCTCAGGCATCACTTACAGCCTGGAGGCCCTGAAAAGCATGGGCATGGGCAATCTGCTGGGAACCATGTTCGACTTCAGTGAAAAACTCAATGCATTAGAGCTCTCAGCAGAAGAACTGGGGCTCTTCACTGCAGTCGTGCTGGTGTCTGCAGACCGTTTTGGCATTGAAAACGTGAATTCAGTGGAGATGCTTCAGGAAAGTTTAATCCGGGCTCTCCGAACCCTCGTCAGCAAGAACGCCCCTAATGACACCTCCCGATTCACCAAGCTGCTGCTCAAACTTCCTGACCTGCGCACGCTGAATAACATGCACTCAGAGAAGCTGCTCTCTTTCCGCATTGACGCCTGA
Sinocyclocheilus rhinocerous	nr1d1_2	NW_015630576.1:808772-815097	-	1857	Complete		8		ATGACTTTACTGGGGCTCAACATGACAACAGCAGTAGATACAAACAACACAGGTGGGGTAATATCATACATCGGATCGTGTGGAGGCTCTCCCAACCGCACCAGCCCCGTGTCCATGTACAGTGAGAATTCCAACAGCAGCCTGACACAACCCTGCTTTGGCTCTTCATTCCCACCTTCCCCCAATGGATCCAATGATTCTTCACGTATGTACACCAGCAGCAGCAGCAGCTCGAGTTCAGGATCAGGAGAGGACGGAAACTCATCATGCTCTGGTGGATCCCCAAGAGGCCGCGATGATGGTGGAAGTGCACGCAATTCACCCAACAAATCAGTTGCCACCCTTACTAAGCTGAATGGAATGGTGTTGCTGTGCAAAGTGTGTGGCGACGTGGCTTCTGGATTTCACTATGGTGTCCATGCCTGTGAGGGCTGCAAGGGTTTCTTTCGACGCAGCATCCAGCAGAACATCCAGTACAAAAAGTGCCTTAAGAACGAAACCTGCACCATTATGAGGATCAACCGGAACCGGTGCCAGCATTGCCGTTTCAAAAAGTGTCTGTCTGTGGGAATGTCCCGGGACGCTGTTCGTTTCGGCCGTATCCCGAAACGCGAGAAACAGCGTATGCTGGCCGAGATGCAGAACGCCATGAACAACATGGTGAACAACCAGCTTCAGAATGAATTCCAGCTGGCGAGAATCACATCCAACACCCCCTGCTCTTCTTCGTCATCCCCATCCTCATCTCCGTGCCCGGGGCTTACAGTGGGACCGCAACCCCAGCCCCCCGCAGTGGCCATAGCACCGTCCCCTTCCCCTCCGACCCCAACCTTCCCTTCGGTGCAGACGACTTCTCCACCACCGTGCTCCAGTCCAGGTGTAGATAAAACCATCGCCGCCATAACCAGAGCACACCGTGAGACCTTCATCTACGCCCATGATAAGTTGGGTCCAGCACTTATGCCTCACAACGGCGAGCTGGACAACCAAAGCAGCAACCGCTGCATGGCTGGATACCACCTCAACGGCCCCAACACCATCTACCACCATGATAATAATGTCGCTCATCATTGTAACAACTTCGAGGTGCCACCAGAAAATGGCCTCCATTTTCAAGCCTCTGGACAACATCAGCAGCACAATAACAATGGTCAGCGACCTCCAAACAGTAACCTCTTTGGCGTTCCCCACCACAGTCAGGAGATGAACAGCAGCTCCCAGGGGCAGAACTGTCCGTGGAAAAAACACAAGGAGATTCTGCTGGCTTGTCCAATGAACATGCATCCTTACTCAGACCCCAACAAAACACCACAGGAAATCTGGGAAGACTTCTCTCTTTGCTTCACCCCAGCGGTCAGAGAGGTGGTGGAGTTCGCCAAACACATCCCAGGGTTTAGCACGCTATCCCAGAACGACCAGGTCACTTTGCTGAAGGCCGGAACGTTTGAGGTCCTCATGGTGCGCTTCTCCTCTCTGTTTAACGTAAAAGAGAGGACCGTAACGTTCATCTCGGGCACCACCTACAGCCTGGAGGCCCTGAAAAGCATGGGCATGGGCGATCTGCTGGGAATCATGTTCGACTTCAGTGAAAAACTCAACGCACTAGAGCTCTCAGCAGAAGAACTGGGACTCTTCACTGCAGTCGTGCTGGTGTCTGCAGACCGTTCTGGCATTGAAAACGTGAATTCAGTGGAGATGCTTCAGGAAAGTTTAATCCGGGCTCTCCGATCCCTCATCAGCAAGAACGCCCCTAATGACGCCTCCCGATTCACCAAGCTGCTGCTCAAACTTCCTGACCTGCGCACGCTGAATAACATGCACTCAGAGAAGCTGCTCTCTTTCCGCATTGATGCCTGA
Sinocyclocheilus anshuiensis	nr1d1_1	NW_015552706.1:643623-651164	+	1899	Complete		8		ATGACTTTACTGGGGCTCAACATGACGACAGCAGTAGATACAAACAACACAGGTGGGGTAATATCGTACATCGGCTCGTGTGGAGTCTCTCCCAACCGCACCAGCCCTGTGTTCATGTACAGTGAGAATTCCAACAGCAGCCTACAGTCCCTTACACAACCCTGCTTTGGCTCTTCGTTCCCACCATCCCCCAATGGATCCCATGATTTCTCACGTATGTACACCAGCAGCAGTAGCAACAGCAGCAGCAGCTCGAGTTCAGGATCAGGAGAGGACGGAAACTCATCATGCTCTGGTGGATCCCCAAGAGGCCGCGAAGATGGTGGAAGTGCACGCAATTCACCCAACAAATCAGTTGCCACCCTTACTAAGCTGAATGGAATGGTGTTGCTGTGCAAAGTGTGTGGCGACGTGGCATCCGGTTTTCACTATGGTGTCCATGCCTGTGAGGGATGCAAGGGTTTCTTTCGACGCAGCATCCAGCAGAATATCCAGTACAAAAAGTGCCTGAAGAATGAAACCTGTACCATTATGAGGATCAACCGGAACCGGTGCCAGCAGTGCCGTTTCAAAAAGTGTCTGTCTGTGGGAATGTCCCGTGACGCTGTTCGTTTCGGCCGTATTCCAAAACGCGAGAAACAGCGTATGCTGGCCGAGATGCAGAACGCCATGAACAACATGGTGAACAACCAGCTTCAGAATGAATTCCAGCTGGCGAGCATCACATCCAACACCCCCTGCTCTTCCTCTTCCTCATCTCCGTGCCCGGGGCTTACAGTGGGACCGCAAGCCCAGCCCCCCGCAGTGCCCGTAGCACCGTCCCCTTCCCCTCCGACCCCAACCTCCCCATCGGTGCAGCCGGCTCAGAGTCCCCCATCTCTGACTTCTTCTCCACCACCGTGCTCCAGTCCAGGTGTAGACAAAACCATTGCTGCCATAACCAGAGCACACCGTGAGACCTTCGTCTACGCCCATGATAAGTTAGGTCCAGCACTGGTGCCCCAAAACGATGAGCTGGACAACCAAAGCAGCAATCGCTGCATGGCTGGATACCACCTCAATGGCCACAACACCATCTACCACCATGATAATAATGTCGCTCATCACTGTAACAACTTCGAGGTGCCACCAGACAGTGGCCTCCATTTTCAAGCCTCCCAAGCACCTGGGCAACATCAGCAGCACAATAACAACAGCCAGCGACCTCCAAACAGTAACCTCTTTAGCGTCCACCACAGTCAGGAGATGAACAGCAGCTCCCAGGGGCAGAACTGTCCATGGAAAAAACGCAAGGAGATTCTGCTGGCTTGCCCAATGAACATGCATCCTTACTCAGACCCCAACAAAACGCCACAGGAAATCTGGGAAGACTTCTCTCTCAGCTTCACCCCAGCGGTGCGAGAGGTGGTGGAGTTCGCCAAACACATCCCAGGGTTTAGCACGCTACCCCAGAACGACCAGGTCACTTTGCTGAAGGCCGGAACGTTTGAGGTCCTCATGGTGCGCTTCTCCTCTCTGTTCAACGTAAAAGAGAGGACCGTAACGTTCATCTCAGGCACCACTTACAGCCTGGAGGCCCTGAAAAGCATGGGCATGGGCAATCTGCTGGGAACCATGTTCGACTTCAGTGAAAAACTCAATGCATTAGAGCTCTCTGCAGAAGAACTGGGACTCTTCACTGCAGTCGTGCTGGTGTCTGCAGACCGTTTTGGCATTGAAAACATGAATTCAGTGGAGATGCTTCAGGAAAGTTTAATCCGGGCTCTCCGAACCCTCGTCAGCAAGAACGCCCCTAATGACGCCTCCCGATTCACCAAGCTGCTGCTCAAACTTCCTGACCTGCGCACGCTGAATAACATGCACTCAGAGAAGCTGCTCTCTTTCCGCATTGACGCCTGA
Sinocyclocheilus anshuiensis	nr1d1_2	NW_015551076.1:852544-859386	-	1842	Complete		8		ATGACTTTACTGGGGCTCAACATGACAACAGCAGTAGATACAAACAACACAGGTGGGGTAATATCATACATCGGATCGTGTGGAAGCTCTCCCAACCGCACCAGCCCCGTGTCCATGTACAGTGAGAATTCCAACAGCAGCCTGACACAACCCTGCTTTGGCTCTTCATTCCCACCTTCCCCCAATGGATCCAATGATTCTTCACGTATGTACACCAGCAGCAGCAGCTCGAGTTCAGGATCAGGAGAGGACGGAAACTCATCATGCTCTGGTGGATCCCCAAGAGGCCGCGATGATGGTGGAAGTGCACGCAATTCACCCAACAAATCAGTTGCCACCCTTACTAAGCTGAATGGAATGGTGTTGCTGTGCAAAGTGTGTGGCGACGTGGCTTCTGGATTTCACTATGGTGTCCATGCCTGTGAGGGCTGCAAGGGTTTCTTTCGACGCAGCATCCAGCAGAACATCCAGTACAAAAAGTGCCTTAAGAACGAAACCTGCACCATTATGAGGATCAACCGGAACCGGTGCCAGCAGTGCCGTTTCAAAAAGTGTCTGTCTGTGGGAATGTCCCGGGACGCTGTTCGTTTCGGCCGTATCCCGAAACACGAGAAACAGCGTATGCTGGCCGAGATGCAGAACGCCATGAACAACATGGTGAACAACCAGCTTCAGAATGAATTCCAGCTGGCGAGAATCACATCCAACACCCCATCCTCATCTCCGTGCCCGGGGCTTACAGTGGGACCGCAACCCCAGCCCCCAGCAGTGGCCATAGCACCGTCCCCTTCCCCTCCGACCCCAACCTTCCCTTCGGTGCAGCCGGCTCAGTCGACTTCTCCACCACCGTGCTCCAGTCCAGGTGTAGATAAAACCATCGCCGCCATAACCAGAGCACACCGTGAGACCTTCATCTACGCCCATGATAAGTTGGGTCCAGCACTTATGCCTCACAACGGCGAGCTGGACAACCAAAGCAGCAACCGCTGCATGGCTGGATACCACCTCAACGGCCCCAACACCATCTACCACCATGATAATAATGTCGCTCATCATTGTAACAACTTCGAGGTGCCACCAGAAAATGGCCTCCATTTTCAAGCCTCTGGACAACATCAGCAGCACAATAACAATGGTCAGCGACCTCCAAACAGTAACCGCTTTGGCGTTCCCCACCACAGTCAGGAGATGAACAGCAGCTCCCAGGGGCAGAACTGTCCGTGGAAAAAACGCAAGGAGATTCTGCTGGCTTGTCCAATGAACATGCATCCTTACTCAGACCCCAACAAAACCCCACAGGAAATCTGGGAAGACTTCTCTCTTTGCTTCACCCCAGCGGTCAGAGAGGTGGTGGAGTTCGCCAAACACATCCCAGGGTTTAGCACGCTATCCCAGAACGACCAGGTCACTTTGCTGAAGGCCGGAACGTTTGAGGTCCTCATGGTGCGCTTCTCCTCTCTGTTTAACGTAAAAGAGAGGACCGTAACTTTCATCTCGGGCACCACCTACAGCCTGGAGGCCCTGAAAAGCATGGGCATGGGCGATCTGCTGGGAATCATGTTCGACTTCAGTGAAAAACTCAACGCACTAGAGCTCTCAGCAGAAGAACTAGGACTCTTCACTGCAGTCGTGCTGGTGTCTGCAGACCGTTCTGGCATTGAAAACGTGAATTCAGTGGAGATGCTTCAGGAAAGTTTAATCCGGGCTCTCCGATCCCTCGTCAGCAAAAACGCCCCTAATGACGCCTCCCGATTCACCAAGCTGCTGCTCAAACTTCCTGACCTGCGCACTCTGAATAACATGCACTCAGAGAAGCTGCTCTCTTTCCGCATTGACGCCTGA
Lucifuga_dentata	nr1d1	scaffold7979_size6226:67-2114	+	1002	Truncated		4		CCCACCTGCTCACCTCTCTCAGGGCCCCGCCCCCCCAGCCCTGGAATCAGTTCCACCATCATCGCCATTACATGTGCTCATCGTGAAACCTTCCTGTACGCTCATGATAAGTTAGCCAATCACAGTGGGCCGACATCTCAGCAATGCAATAACCACGCCCATCACAACGGGGGGGCGGAGAGCCTGGGACCAAACAGATGTCTGAATGGTTACCATGCCAACGGCCTCAACACAATCTATCACCACAACAACAACCTGGAAAATGGCCGCAATGGTTACCCATTGCCTGACAACGGACGGAACATCGCACATTATCACCATAGCAACAGGAGGCGGAGCTTGCATAATAATAATAATCTGATTGGACCACAGGAGATTGTGAAGCAGGGTCAGAACCGCACAGGCATCGTGCTGGCCTGTCCAATGAACATGCACCCCCACGCCGACCCCTCCAAGACCCCCCAGGAGATCTGGGAGGACTTCTCACTCTCCTTCACGCCCGCCGTGAGAGAAGTGGTGGAATTCGCCAAACAGATCCCAGGATTTGGCGTTCTGTCACAGAACGATCAGGTCACACTGCTGAAGGCTGGAACCTTTGAGGTGCTGATGGTGCGCTTTGCGTCCTTGTTTAACGTGACGGAGCAGACAGTGACCTTCCTCTCCGGCGCCACCTACAGCCTGCAGCAGCTGCATGCGATAGGCATGGCGGCGCTGCTGGCGGCCATGTTTGACTTCAGCCACAAACTGGCGGCTCTGGAGCTGAACAGCGAGGAGCTGGGACTGTTTACCGCCGTGAACGTGGCCTCAGTGGAGCAGCTCCAGGAGAGTCTTATCAGAGCTTTGCGCTCACTGGTCAACAAATCCTCTGTCTCCCCCGGCAACAAGCTCCGCCCCCACGCTGACTCTGCCCGGTTCACCAAGCTCCTCCTGAAGCTCCCGGACCTGCGGACGCTCAACAACATGCACTCAGAGAAGCTGCTGTCCTTCCACGTCGACGCCTGA
Lucifuga_holguinensis	nr1d1	scaffold7979_size6226:67-2123	+	1002	Truncated		4		CCCACCTGCTCACCTCTCTCAGGGCCCCGCCCCCCCAGCCCTGGAATCAGTTCCACCATCATCGCCATTACACGCGCTCATCGTGAAACCTTCCTGTACGCTCACGATAAGTTAGCCAATCACAGTGGGCCGACATCTCAGCAATGCAGTAACCACGCCCATCACAACGGGGGGGCGGAGAGCCTGGGACCAAACAGATGTCTGAATGGTTACCATGCCAACGGCCTCAACACAATCTATCACCACAACAACAACCTGGAAAATGGCCGCAATGGTTACCCATTGCCTGACAACGGACGGAACATCGCACATTATCACCATAGCAACAGGAGGCGGAGCTTGCATAATAATAATAATCTGATTGGACCACAGGAGATTGTGAAGCAGGGTCAGAACCGCACAGGCATCGTGCTGGCCTGTCCAATGAACATGCACCCCCACGCCGACCCCTCCAAGACCCCCCAGGAGATCTGGGAGGACTTCTCACTCTCCTTCACGCCCGCCGTGAGAGAAGTGGTGGAATTCGCCAAACAGATCCCAGGATTTGGCGTTCTGTCACAGAACGATCAGGTCACACTGCTGAAGGCTGGAACCTTTGAGGTGCTGATGGTGCGCTTTGCGTCCTTGTTTAACGTGACGGAGCAGACAGTGACCTTCCTCTCCGGCGCCACCTACAGCCTGCAGCAGCTGCATGCGATAGGCATGGCGGCGCTGCTGGCGGCCATGTTTGACTTCAGCCACAAACTGGCGGCTCTGGAGCTGAACGGCGAGGAGCTGGGACTGTTTACCGCCGTGAACGTGGCCTCAGTGGAGCAGCTCCAGGAGAGTCTTATCAGAGCTTTGCGCTCACTGGTCAACAAATCCTCTGTCTCCCCCGGCAACAAGCTCCGCCCCCACGCTGACTCTCCCCGGTTCACCAAGCTCCTCCTGAAGCTCCCGGACCTGCGGACGCTCAACAACATGCACTCAGAGAAGCTGCTGTCCTTCCGCGTCGACACCTGA
Brotula_barbata	nr1d1	OMNV01004634.1:64700-70724	+	1752	Truncated		7		GTCATCTCCTACGTGGGCTCCTGCGGTGGCACTCCAAACAGGACCAGCCCGGTCTCCATGTACAGCGACAACTCCAACTCCCAGTCTTGCTTCgtgtcctcctcatcctcaccaccCACCTTCctcagcagcggcagcagcaccAGTTCAGGCTCAGCGGGGGAAGAcggctgctcttcctcctctgcctcatcctcGGCGGGAGGTTCGCCCCGAGGCCGAGACGACGGCGGCTCGCTGAGGGCGTCGCTCAGCAAGTCTGTGGCCAGCCTCACCAaGCTAAACGGCATGGTGTTGCTGTGTAAGGTTTGTGGAGATGTGGCATCCGGTTTCCATTACGGCGTCCACGCCTGTGAGGGCTGCAAGGGTTTCTTCCGTCGGAGCATCCAGCAGAACATCCAGTACAAGAAGTGTCTGAAGAACGAGAGCTGCACCATCATGAGGACCAACAGGAACCGCTGCCAGCAGTGTCGCTTCAAGAAGTGCCTGTCTGTGGGCATGAGCAGAGACGCCGTTCGCTTTGGTCGGATCCCGAAGCGTGAGAAGCAGAGGATGCTAGCGGAGATGCAGAGCGCCATGAACAACATGGTCAACAACCAGCTGGAGAGCGACTTCCAGCTCGCCAGCCTCTCGTCCTCCCCCTCTCCGTGCCTGGTGGTTACCATTGCCCCCCAGGCCCCCTCGCCTCCTGCCATGGCCTTgccctcctctccacctcctcccctctctcagagcccctccccctcctgctcACCACCCCCGCTGTGCTCCCCAACCCTAGCCGTGGATTCCACCATCAACGCCATTGCTCGAGCTCATCGCGAGACCTTCCTTTACGCCCACGACAAGCTGGCCAATCACCAAGGGTCATCACATCAGCGACACAATAACCACGCCCATCATAACGGGACGGTGGAACACTGGGGGCCAAACCGGTGTCCGAATGGTTACCATGCCAACGGCATCAATACCATctatcaacacaacaacaacctggCGACCAGCCTGAATGGTTACGCGTCACCTGACAGTGACAGCAACATTGCTCAATATCACAACATCAATGGGAGGCGGAGCTTGCATCATGATAATAATCTGATGGGAGAAGAGGAGGTTGCGGATCAGGGACAAAATTGTCCGATGAAGAACCACACGGGCACCATTCTGGCCTGTCCGATGAACATGCGTCCCCACGCTGACTCCTCCAAGACTCCCCCCGAGATCTGGGAGGACTTCTCGCTCTCCTTCACCCCTGCGGTCAGGGAAGTGGTGGAATTTGCCAAACACATCCCAGGATTCAGTGCTCTGTCACAGAATGACCAGGTCACCCTGTTGAAGGCCGGGACATTCGAGGTGCTGATGGTGCGCTTTGCCTCACTGTTCAACATCAAGGAGCAGACGGTGACTTTCATCTCTGGCGCCACCTACAGCCTGGAGGTGTTGAAAGCCATGGGGATGGGGGAGCTGCTGGGGGCCATGTTTGAGTTCAGCCACAAACTGGGAGCTCTGGACCTGACCACGGAGGAACTGGGACTGTTCACTGCCGTGGTGTTGGTGTCTGCAGatcGCTCTGGTATAGAGAACGTGGCTTCGGTTGAGCAGCTCCAGGAGAGTCTGATCAGACATTTCAACAACTATCACGCTCATTTGGACTCTCCCCGCTTCACCAAGCTCCTCCTGAAGCTACCCGACCTGCGGACCCTCAACAACATGCACTCTGAGAAACTGCTGTCCTTCCGCATCGACGCCTGA
Lamprogrammus_exutus	nr1d1	OMOW01076821.1:1102-3810	-	963	Truncated		5		GGCGTGGATTCCACCATCAGCGCCATTGCACGTGCTCATCGGGAGACCTTCCTGTATGCCCACGACAAGTTGGCCAATCACCAGGGGCCGCCTCATCAGCGACACAACAATCACTTCTATCACTATGGGGGGGTGGAACCTTGGGGACCAAACCGATGTCCAAATGGTCACCATGCCAACGGCCTCAATACTATctatcaccatgacaacaaccGGGCAACTGGCCACAGCGGTTACCTGTCGCCTGACAATGGCCGCAACATTGCTCATTATCACATCAACGGGAGGCGGAGCTTGGACAATAATCATGtgattggaggagaggaggtcCCTGAGCAGGGACAGAACTGTCCTATGAAGAAGCGCACAGGCATAACGCTGgccTGTCCAATCAACATGCGTCCCCACGCCGACCCCTCCAAGACCCCGCAGGAGATCTGGGAGGACTTCTCGCTCTCCTTCACCCCTGCGGTTCGAGAAGTGGTGGAATTCGCCAAACATATCCCAGGATTCAGTGCTCTGTCACAGAGCGACCAGGTCACCCTGCTGAAGGCCGGGACTTTCGAGGTCCTGATGGTTCGCTTTGCTTCGCTGTTCAACGTGAAGGAGCAGAGAGTGACCTTTATGTCTGGCGCCACCTACAGTCTGGAGGAGCTGAGAGCCATGGGGATGGGGGAGCTGCTGGGAGCCATGTTTGACTTCAGCCACAAACTGGGCGCTTTGGAGCTGAACAGCGAGGAGCTGGGACTGTTCACCGCCGTGGTGCTGGTGTCTGCAGatCGCTCTGGTATAGAGAACGTAGCTTTGCGCTCACTGGTCAACAAATCCTTCATCTCCCCTGGCAACAACAACCATCACCCCCACGTGGACTCACCGCGCTTCACCAAGCTCCTCCTCAAACTCCCCGACCTGCGAACGCTCAACAACATGCACTCAGAGAAACTGCTCTCCTTCCGCATCGAC
Danio rerio	nr1d2a	NC_007127.7:50089417-50111057	+	1515	Complete		8		ATGGAATCGGCAAAGCAAGGAGGTGTGATAGCTTATGTCTGCTCCTCAAGCTCGGCCTCCAGCCCTGAGTCCTGCATGAGTGACAGCTCTGCCAGCCAATCGCCATCCTCCTCTCCTCCTCTGCCCACTAAAGCGAGCCGTGCCACAGATCTGTCCATCAGCGCAGGAATGCTGAAACACACACGTGGACACACATCTGATAAAAGCCTCGCTAACAAGAGCTCCATCACCAAGCTGAATGGGATGGTGTTGCTGTGTAAAGTGTGTGGAGACGTCGCCTCTGGCTTCCACTATGGTGTTCATGCCTGTGAAGGCTGCAAGGGCTTCTTCAGAAGAAGTATCCAGCAGAATATCCAGTATAAGAAATGCCTGAAGACTGAAAGCTGCACTATAGTGAGGATAAACCGCAACCGCTGCCAACAGTGCCGCTTCAAGAAGTGTTTATCCGTCGGCATGTCAAGAGACGCCGTGCGTTTCGGACGCATCCCGAAGCGTGAGAAGCAGCGGATGCTCCTGGAGATGCAGACGGCGATGAACAACATGATGAACAACAGTCAGCTCCAGCACATGCTGCACGTTTCTCCGAGCGACTCGTCCAGCTCTTCTTCTGCATCTCCGCCGGATTCCCCACGCTCCTCGACGGAGTCGCTCGTCCCGATGGACACCGCCTCGTCCTGCTCGTCCGACAGCGGAGAAGAAGACGGACGATTCTCCTACAGTGCATCTGTTTCCCCGGCCGCATCTGAAACACTCAGCAGGGAAGAAGAAGAGCCGCAGATGCAGTGCTGGAGACGCTCAGACTGTCAAAACACCACAGGACCTTACAGGGAACAGACGGCGCAGCAGTGCATTCGCTTACCGACTGAAAACATGAGTTACTGCAGGAGGAACATGAATGAAGGAGGAAACCGAGCACATCTGGTTTGTCCCATGAGCGCCTCCCCGTTTGTTGACGCCTCCAGACCCGGTCATGAAGTCTGGGAAGAGTTTTCCAGGAGTTTCATCCCTGCCGTTCGAGAGGTTGTAGAGTTTGCTAAGCGGATCCCAGGCTTCCAGGAGCTTTCCCAACACGACCAGGTCAACCTGCTGAAGGCCGGCACATTTGAGGTGCTGATGGTGCGTTTCGTGCCTCTATTCGACGTGCAGCAGCGGACTGTGAGTTTCATGAGTGGCAGAAGGTACAGTGTGGACCTGCTGCGCTCCATGGGGGCCGGAGAGCTGCTCAACTGCATGTTCGAGTTCAGCGAGAAACTCGCCGCTCTGCAGCTCAATGACGAGGAAATGAGCCTCTTCTCTGCTGTGGTGCTCGTGTCTGCAGACCGATCAGCAATTGAGGACGTTGTCGGTGTGGAGGCCCTTCAGGAAAGCCTAATCCGAGCCCTGAGGAACCTAATCATGAAAAACCACTCAAACGAATCCTCCGTGTTCACCAAACTGCTCCTAAAACTGCCTGAGCTGCGATCGCTCAACAACATGCACTCCGAGGAGCTGCTCGCCTTCAAAATACAACCCTAA
Astyanax mexicanus Surface	nr1d2a	NW_019172864.1:19164-33997	-	1611	Complete		8		ATGGCAACCCAACCAGCTGGAGTGATCGCCTACATCCGCAGTTCAGGCTTCGCCTCCAGCCCGGAGTCGAGTATGAGCGACAGCTCCAGCAGCCAATCGCCTTCAGCGTCTCCGCCCCCGCCCGCAGCCCCGCCCCGCAGAGTGGAGCTGCCCACCGCCGGCGCCCTCAGTGTGCCAAAACCCGCCCCCTCCCGCTCCGAGAGGAACACTCTGTCCACGGCCAAGAGCGGCATCACCAAGCTGAATGGGATGGTGCTGCTGTGTAAAGTGTGCGGAGACGTGGCCTCGGGTTTCCACTACGGCGTGCACGCCTGCGAAGGCTGCAAGGGATTTTTCCGAAGGAGCATTCAGCAGAACATCCAGTATAAGAAGTGCATGAAGACGGAGAGCTGCACCATCGTCCGCATCAACAGGAACCGCTGCCAGCAGTGCCGATTCAAGAAGTGCTTATCGGTGGGCATGTCCCGAGACGCCGTGAGGTTCGGACGCATCCCGAAGCGAGAGAAGCAGCGGATGCTGCTGGAGATGCAGAACGCCATGAACAACATGATGAACGGCGGCCAGCTGCACAGCGACTGCACCGTGCTGCAGGACTCCGGCTCTTCCTCATCCTCGTCCTCCTCGCCTCCCTCGTCGCCGCAGTGCCCGCGGGACTCGGAGTCGGTCGTCTCCATGGAAACGTCGATGAGCTCCGCCTCGTCCTGTTCGTCGGACAGCGGCGAGGAGGACGCGCTGGGCTCCGGGCCAGCAGGGGGCGCCCTGTCGCCTCCGCTCACCGAGAGGCTGAGCGACAACTGTGTAGACGGACAGCGGCCGTGGAACAACGACGCCGACTTCACCAGCGATCACAAGTCTCCCTACGACCGCTGCCCGCGGATCACCAGCGGGTACCACACAGCGCCGCCGCAGTGCAGCAGCGCCCCCAGTGGAGCACGAATGGATAACAGCGCTTACTGCCAGTACAGCAGACATAACGTGAACGAGCTCGCCGCACAAGGAGGGAATCGAGGACACCTGGTGTGTCCTATGAACACCTCACCTGTCGTAGACCCGTCGAAGCCCAGTCACGAGATCTGGGAGGAGTTCTCTCAGAGCTTCACTCCGGCTGTGAGGGAAGTGGTGGAATTAGCTCGACAGATCCCGGGTTTCCAGGAACTTTCCCAACACGACCAAGTCAGCCTGCTTAAAGCAGGAACGTTTGAGGTGCTGATGGTGCGTTTCGCCTCGCTGTTTGACGTGAGGGAGCGCACGGTGACGTTTCTGAGCGGGCGGAGGTACAGCGTGGAGACGCTGAGGTCGATGGGAGCCGGAGAGCTCCTCGCCTCCATGTTCGACTTCAGTGAGAAGCTGGCGGCTCTGCAGCTCAGCCCTGAGGAGGCCAGTCTCTTCACCGCCGTGGTTCTGGTGTCTGCTGATCGCACAGGCATCGAGGACGTGAGCTCCGTCGAGGCTCTGCAGGAGAACCTGATCAGAGCCCTGAGGAACCTCATCATGAGGAACCATTCCAACGAGGCGGCCGTCTTCACCAAGCTGCTGCTGAAGCTTCCAGAACTGCGCTCCCTCAACAACATGCACTCAGAGGAGCTTCTGGCCTTCAAGGTCCACCCTTAA
Astyanax mexicanus Cave	nr1d2a	NW_019172864.1:19164-33997	-	1611	Complete		8		ATGGCAACCCAACCAGCTGGAGTGATCGCCTACATCCGCAGTTCAGGCTTCGCCTCCAGCCCGGAGTCGAGTATGAGCGACAGCTCCAGCAGCCAATCGCCTTCAGCGTCTCCGCCCCCGCCCGCAGCCCCGCCCCGCAGAGTGGAGCTGCCCACCGCCGGCGCCCTCAGTGTGCCAAAACCCGCCCCCTCCCGCTCCGAGAGGAACACTCTGTCCACGGCCAAGAGCGGCATCACCAAGCTGAATGGGATGGTGCTGCTGTGTAAAGTTTGCGGAGACGTGGCCTCGGGTTTCCACTACGGCGTGCACGCCTGCGAAGGCTGCAAGGGATTTTTCCGAAGGAGCATTCAGCAGAACATCCAGTATAAGAAGTGCATGAAGACGGAGAGCTGCACCATCGTCCGCATCAACAGGAACCGCTGCCAGCAGTGCCGATTCAAGAAGTGCTTATCGGTGGGCATGTCCCGAGACGCCGTGAGGTTCGGACGCATCCCGAAGCGAGAGAAGCAGCGGATGCTGCTGGAGATGCAGAACGCCATGAACAACATGATGAACGGCGGCCAGCTGCACAGCGACTGCACCGTGCTGCAGGACTCCGGCTCTTCCTCATCTTCGTCCTCCTCGCCTCCCTCGTCGCCGCAGTGCCCGCGGGACTCGGAGTCGGTCGTCTCCATGGAAACGTCGATGAGCTCCGCCTCGTCCTGTTCGTCGGACAGCGGCGAGGAGGACGCGCTGGGCTCCGGGCCAGCAGGGGGCGCCCTGTCGCCTCCGCTCACCGAGAGGCTGAGCGACAACTGTGTAGACGGACAGCGGCCGTGGAACAACGACGCCGACTTCACCAGCGATCACAAGTCTCCCTACGACCGCTGCCCGCGGATCACCAGCGGGTACCACACAGCGCCGCCGCAGTGCAGCAGCGCCCCCAGTGGAGCACGAATGGATAACAGCGCTTACTGCCAGTACAGCAGACATAACATGAACGAGCTCGCCGCACAAGGAGGGAATCGAGGACACCTGGTGTGTCCTATGAACACCTCACCTGTCGTAGACCCGTCGAAGCCCAGTCACGAGATCTGGGAGGAGTTCTCTCAGAGCTTCACTCCGGCTGTGAGGGAAGTGGTGGAATTAGCTCGACAGATCCCGGGTTTCCAGGAACTTTCCCAACACGACCAAGTCAGCCTGCTTAAAGCAGGAACGTTTGAGGTGCTGATGGTGCGTTTCGCCTCGCTGTTTGACGTGAGGGAGCGCACGGTGACGTTTCTGAGCGGGCGGAGGTACAGCGTGGAGACGCTGAGGTCGATGGGAGCCGGAGAGCTCCTCGCCTCCATGTTCGACTTCAGTGAGAAGCTGGCGGCTCTGCAGCTCAGCCCTGAGGAGGCCAGTCTCTTCACCGCCGTGGTTCTGGTGTCTGCTGATCGCACAGGCATCGAGGACGTGAGCTCCGTCGAGGCTCTGCAGGAGAACCTGATCAGAGCCCTGAGGAACCTCATCATGAGGAACCATTCCAACGAGGCGGCCGTCTTCACCAAGCTGCTGCTGAAGCTTCCAGAACTGCGCTCCCTCAACAACATGCACTCAGAGGAGCTTCTGGCCTTCAAGGTCCACCCTTAA
Pygocentrus nattereri	nr1d2a	NW_016244484.1:117949-127789	+	1575	Complete		8		ATGGCATCAGCCAAGCCAGCTGGAGTGATCGCCTACATCTGCTCCTCAGGCTCCGCCCCCAGCCCTGAGTCCAGTCTGAGTGACAGCTCCAGCAGCAACTCACCGTCGGCATCTCCGCTGACCGTCGCCGGCCCTCTCACCGTGCCAAAACACGCCCATTCCCGGCCGAATAAGAACTCTCCGTCTTCTGCCAGGAGTGGCATCACGAAGCTGAATGGGATGGTGCTGCTGTGTAAAGTGTGTGGAGACGTGGCCTCAGGCTTCCATTACGGCGTGCACGCTTGTGAAGGGTGTAAGGGATTTTTCCGAAGGAGCATCCAGCAGAACATCCAGTATAAGAAGTGCATGAAGGCGGAGAACTGCACAATCGTGCGCATAAACCGGAACCGCTGCCAGCAGTGCCGATTCAAGAAGTGCTTATCGGTGGGGATGTCCCGAGACGCCGTGCGGTTCGGCCGCATCCCGAAACGGGAGAAGCAGCGGATGCTGCTGGAGATGCAGAACGCCATGAACAACATGATGAACGGCGGCCAGCTGCACCACATGCTTCAAGACTGCAGCTCTTCCTCTTCCTTATCCTCATCCTCCTCGCCGCCCTCATCGCCGCAGTGCCCCCAGGACTCAGAGCCAGTGGTTGCCATGGAGACATCCATGAGCTCAGCCTCGTCCTGTTCGTCGGACAGCGGGGAGGAGGATGCGCTGATCTCAGGGCCAGTAAGGGGAGCCCTCTCGCCTCCCGTGGGTGAGCGGCTTAGTGAAAACAGCGCAGACGGACAGCAACAGTGGATCAGCGACGGCAACATAACCGACAACCGCGAGACTCCCGGTGAGAACAGCCAACAAATCACCACTGGGTACCACACAGCTCAGCAGTGCAGCAGCGCCCCTAGTGGTGCCCACACGGTTAACGCCACTTACTGCCACTACAGCAGGCATAATATGAACGAGCTTGCTGGAAGAGGAGGGCACCGAGGACATCTGGTGTGTCCAATGAACACTTCCCCCTTAGTGGACCCTTCGAAGCCCAGTCATGAAATCTGGGAGGAGTTCTCTCAGAGTTTCACCCCTGCGGTGAGAGAAGTGGTGGACTTCGCTCGGCAGATTCCGGGCTTCCAAGAACTTTCCCAGCATGACCAGGTCAGCCTGCTGAAGGCTGGAACATTCGAGGTGCTGATGGTCCGTTTCGCCTCCCTGTTTGATGTGAAGGAGCGGACGGTGACGTTCCTGAGTGGAAGGAGGTACAGCGTGGAGGTGCTGCGCTCAATGGGAGCCGGAGAGCTGCTCACCTCCATGTTCGACTTCAGCGAGAAGCTCATGGCCCTCCAGCTCAGCCCGGAGGAGACCAGCCTCTTCACAGCTGTGGTGCTGGTGTCTGCTGACCGGACGGGTATCGAGGACGTGAGCTCTGTTGAAGCTCTGCAGGAGAACCTAATTAGGGCGTTGAGGAACCTCATCATGAGGAACCACTCGAACGAGTCTGCCATCTTCACCAAGCTGCTCCTGAAGCTTCCCGACCTGCGCTCCCTCAACAACATGCACTCTGAGGAGCTCCTGGCCTTCAAGGTCCACCCGTAA
Sinocyclocheilus grahami	nr1d2a_1	NW_015505329.1:18566-26405	-	1590	Complete		9		ATGGAATCAACAAAGCAAGGAGGCGTGATAGCCTACGTCTGCTCCTCAAGCTCCGCCCCCAGCCCCGAGTCCTGCATGAGTGACAGCTCTAACAGCCGCTCCCCATCATCCTCCCCGCCTCTGCCCTCTAAACCGAGCCGTCTGACAGACTTGCCCACCGCTGGACTGCTGTTGAAACACACTCAGCCACGCGGACACGCTTCTAACAAGACCCTCGCTGCCAAGAGCTCCATCACCAAGCTCAATGGGATGGTGCTGCTGTGTAAAGTGTGTGGAGACATCGCCTCGGGCTTCCACTACGGCGTTCATGCCTGTGAAGGCTGCAAGGGCTTCTTCAGAAGAAGCATCCAGCAGAATATTCAGTATAAGAAATGCCTGAAGACAGAAAGCTGCACTGTTGTGCGGATAAACCGCAACCGCTGCCAGCAGTGCCGCTTCAAGAAGTGTTTATCTGTCGGGATGTCCCGAGACGCTGTGCGTTTCGGACGCATCCCGAAGCGGGAGAAGCAGCGGATGCTCCTGGAGATGCAGACGGCCATGAATAACATGATGAACAACAGTCAGCTGCAGCACATGCTTCACGGCGCACAGCCCGCCCCTTGTGCCATCGAGAGCAAGTCCAGCTCCTCCTCGCCATCGCCGCCGGATTCGCCACGCTCCTCCTCCGATCTCTCCCGGGACTCCGAGTCAGTCGTTCCCATGGACACGGCGTCGTCCTGTTCGTCAGACAGCGGGGAGGAAGACGTGCCGAGCACTGGACCCGCTCCCCCCAGCTCCGAAACACTCAGCAGCAGCAGCAAGGAGGACGAGGAGCCGCAGCGGGAATGCTGGAACCACTGGAACCAGAGCGGTGCAGTGCAAACCACCACTGGACCTTACAGGGATCATGTGACCGGGTATCACGTGACCCAGCAGTGCAGTCGAATCCCAGAAAGCCTGCCTTACCACAGAAACCACTTGAACGAAGTCCAGACTGGAGCAAACAGAGGACATCTGGTGTGTCCCATGAGTGTTTCCCCCTTCGTGGACCCCTGCAAGCCCGGTCATGAAATCTGGGAGGAGTTTTCCAAGAGCTTCATCCCTGCCGTACGAGAAGTGGTGGAATTTGCCAAGCGGATCCCGGGCTTCCAGGACCTCTCCCAACACGACCAGGTCAACCTCCTCAAGGCGGGAACCTTCGAGGTGCTGATGGTGCGCTTCGTGTCGTTGTTCGATGTGAAAGAGCGGACCGTGACCTTCCTGAGCGGGAGGAAGTTCGGCGTGGACCTGCTGCGCTCCATGGGTGCCGGAGAGCTGCTCAACTGCATGTTTGAGTTCAGCGAGAAGCTCAGCGCCCTGCAGCTGGACGAGGAAGAGATGAGTCTCTTCTCCGCCGTGGTGCTGGTGTCTGCAGACCGATCAGCCATCGAGGATGTAAACGGCGTGGAGGCCCTGCAGGAGACCCTGATCAGAGCTCTGAGGAACCTGATCATGAAAAAGCACTCGAACGAAGCCGCCGTCTTCACCAAGCTGCTGCTGAAGCTGCCTGAGCTGCGCTCGCTCAATAACATGCACTCCGAGGAGCTGCTCGCCTTCAAAATCCAACCTTAA
Sinocyclocheilus grahami	nr1d2a_2	NW_015506467.1:520299-529561	-	1566	Complete		8		ATGGAATCAACAAAGCAAGGAGGCGTGATAGCCTACGTCTGCTCCTCAAGCTCCGCCCCCAGCCCGGAGTCCTGCATGAGTGACAGCTCTAACAGCCACTCCCCATCATCCTCCCCGCCTCTGCCCTCTAAACCGAGCCGCCTGACAGATCTGCCCACCGCTGGACTGCTGTTGAAACACACTCACCCACGCGGACACGCTTCTGACAAGACCCTCGCTGCCAAGAGCTCCATCACCAAGCTTAACGGGATGGTGCTGCTGTGTAAAGTGTGTGGAGACATCGCCTCGGGCTTCCACTACGGTGTTCATGCCTGTGAAGGCTGCAAGGGCTTCTTCAGAAGAAGCATCCAGCAGAATATCCAGTATAAGAAATGCCTGAAGACAGAAAGCTGCACTATAGTGCGGATAAACCGCAACCGCTGCCAGCAGTGCCGCTTCAAGAAGTGTTTATCAGTCGGGATGTCCCGAGACGCTGTGCGTTTCGGACGCATCCCGAAGCGGGAGAAGCAGCGGATGCTCCTGGAGATGCAGACGGCCATGAATAACATGATGAACAACAGTCAGCTGCAGCACATGCTTCACGGCGCCATCGACAGCAGCCAGAGCGACTCCAGCTCCTCCCTGCCGTCGCCACCGGATTCGCCCCGCTCCTCCTCCGATCTGTCCCGGGACTCGGAGTCAGCCGTCCCTATGGACACAGCCTCGTCCTGTTCGTCCGACAGCGGAGAGGAAGACGTGCTGAGCTCCGGACGCGTTCCCCTAGCATCTCCGGCTGGCTCCGAAACGCTCAGCAGCTGCAGTAAAGAGGACGAGAAGCCGCCGCGGGAATGCTGGAGCCGCTGGAACGAGAGCACCGCCGCTGGACCTTACAGGGAACACGTGACCCAGCAGTGCCGTCGAAGCCCAGAAAACCTGCCTTACCACACAAACAACATGAACAAAGTCCAGACTGGAGGAAACAGAGGACACCTGGTGTGTCCCATGAGTGTTTCCCCCTTCGTGGACCCCTGCAAGCCCGGTCACGAAATCTGGGAGGAGTTTTCCAAGAGCTTCATCCCTGCCATACGAGAAGTGGTGGAATTTGCCAAGCGGATCCCGGGCTTCCAGGACCTCTCCCAACACGACCAGGTCCACCTCCTCAAGGCGGGAACCTTCGAGGTGCTGATGGTGCGCTTCGTGCCGTTGTTCGATGTGAAAGAGCGGACCGTGACGTTCCTGAGCGGCAGGACGTACAGCGTGGACCTGCTGCGCTCCATGGGCGCCGGAGAGCTGCTCAACTGCATGTTTGAGTTCAGCGAAAAGCTCACCGCCCTGCAGCTCAACGAGGAAGAGATGAGACTCTTCTCCGCCGTGGTGCTGGTGTCTGCAGACCGATCAGCCATCGAGGACGTAAGCGGCGTGGAGGCCCTGCAGGAGACCCTGATCAGAGCTCTGAGGAACCTGATCATGAAAAACCACTCGAACGAAGCCGCCGTCTTCACCAAGCTGCTGCTGAAGCTGCCTGAGCTGCGCTCGCTCAATAACATGCACTCCGAGGAGCTGCTCGCCTTCAAAATCCAACCTTAA
Sinocyclocheilus rhinocerous	nr1d2a_1	NW_015663584.1:201554-216350	-	1581	Complete		10		ATGGAATCAACAAAGCAAGGAGGCGTGATAGCCTACGTCTGCTCCTCAAGCTCCGCCCCCAGCCCGGAGTCCTGCATGAGTGACAGCTCTAACAGCCGCTCCCCATCATCCTCCCCGCCTCTGCCCTCTAAACCGAGCCGTCTGACAGACCTGCCCACCGCTGGACTGCTGTTGAAACACACTCAGCCACGCGGACACGCTTCGAACAAGACCCTCGCTGCCAAGAGCTCCATCACCAAGCTCAATGGGATGGTGCTGCTGTGTAAAGTGTGTGGAGACATCGCCTCGGGCTTCCACTACGGCGTTCATGCCTGTGAAGGCTGCAAGGGCTTCTTCAGAAGAAGCATCCAGCAGAATATTCAGTATAAGAAATGCCTGAAGACAGAAAGCTGCACTGTTGTGCGGATAAACCGCAACCGCTGCCAGCAGTGCCGCTTCAAGAAGTGTTTATCTGTCGGGATGTCCCGAGACGCTGTGCGTTTCGGACGCATCCCGAAGCGGGAGAAGCAGAGGATGCTCCTGGAGATGCAGACGGCCATGAATAACATGATGAATAACAGTCAGCTGCAGCACATGCTTCACGGCGCACAGACCGCCCCCTCCTCCTCACCGTCGCCGCCGGATTCGCCACGCTCCTCCTCCGATCTCTCCCGGGACTCTGAGTCAGTCGTTCCCATGGACACGGCGTCGTCCTGTTCGTCAGACAGCGGGGAGGAAGACGTGCCGAGCACTGGACCCGCTCCCCGGTCCTTATCTCCGGCCAGCTCCGAAACACTCAGCAGCAGCAGCAAGGAGGACGAGGAGCCGCAGCGGGAATGCTGGAACCACTGGAACGAGAGCGGCGCCGTGCAAACCACCGCTGGACCTTACAGGGATCATGTGACCGGGTATCACGTGACCCAGCAGTGCAGTCGAAGCCCAGAAAGCCTGCCTTACCACAGAAACTACATGAACGAAGTCCAGACTGGAGCAAACAGAGGACATCTGGTGTGTCCCATGAGCGTTTCCCCCTTCGTGGACCCCTGCAAGCCCGGTCATGAAATCTGGGAGGAGTTTTCCAAGAGCTTCATCCCTGCCGTACGAGAAGTGGTGGAATTTGCCAAGCGGATCCCGGGCTTCCAGGACCTCTCCCAACACGACCAGGTCAACCTCCTCAAGGCGGGAACCTTCGAGGTGCTGATGGTGCGCTTCGTGTCGTTGTTCGATGTGAAAGAGCGGACCGTGACCTTCCTGAGCGGGAGGAAGTTCGGCGTGGACCTGCTGCGCTCCATGGGCGCCGGAGAGCTGCTCAACTGCATGTTTGAGTTCAGCGAGAAGCTCAGCGCCCTGCAGCTGGACGAGGAAGAGATGAGTCTCTTCTCCGCCGTGGTGCTGGTGTCTGCAGACCGATCGGCCATCGAGGATGTAAGCGGCGTGGAGGCCCTGCAGGAGACCCTGATCAGAGCTCTGAGGAACCTGATCATGAAAAACCACTCGAACGAAGCCGCCGTCTTCACCAAGCTGCTGCTGAAGCTGCCTGAGCTGCGCTCGCTCAATAACATGCACTCCGAGGAGCTGCTCGCCTTCAAAATCCAACCTTAA
Sinocyclocheilus rhinocerous	nr1d2a_2	NW_015646367.1:258386-274930	+	1566	Complete		8		ATGGAATCAACAAAGCAAAGAGGCGTGATAGCCTACGTCTGCTCCTCAAGCTCCGCCCCCAGCCCGGAGTCCTGCATGAGTGACAGCTCTAACAGCCACTCCCCATCATCCTCCCCACCTCTGCTCTCTAAACCGAGCCGCCTGACAGACCTGCCCACCGCTGGACTGCTGTTGAAACACACTCACCCACGCGGACACGCTTCTGACAAGACCCTCGCTGCCAAGAGCTCCATCACCAAGTTTAACGGGATGGTGCTGCTGTGTAAAGTGTGTGGAGACATCGCCTCGGGCTTCCACTACGGCGTTCATGCCTGTGAAGGCTGCAAGGGCTTCTTCAGAAGAAGCATCCAGCAGAATATCCAGTATAAGAAATGCCTGAAGACAGAAAGCTGCACTGTTGTGCGGATAAACCGCAACCGCTGCCAGCAGTGCCGCTTCAAGAAGTGTTTATCAGTCGGGATGTCCCGAGACGCTGTGCGTTTCGGACGCATCCCGAAGCGGGAGAAGCAGCGGATGCTCCTGGAGATGCAGACGGCCATGAATAACATGATGAACAACAGTCAGCTGCAGCACATGCTTCACGGCGCCATCGACAGCAGCCAGAGCGACTCCAGCTCCTCCCCGCCGTCGCCACCAGATTCGCCGCGCTCCTCCTCCGATCTCTCCCGGGACTCGGAGTCAGCCGTCCCTATGGACACAGCCTCGTCTTGTTCGTCCGACAGCGGGGAGGAAGACGTGCCGAGCTCCGGACGCGTTCCCCTCGCATCTCCGGCTGGCTCCGAAACGCTCAGCAGCTGCAGTAAAGAGGACGAGAAGCCGCCGCGGGAATGCTGGAGCCGCTGGAACGAGAGCACCGCCGCTGGACCTTACAGGGAACACGTGACCCAGCAGTGCCGTCGAAGCCCAGAAAACCTGCCTTACCGCACAAACAACATGAACGAAGTCCAGACTGGAGGAAACAGAGGACACCTGGTTTGTCCCATGAGCGTTTCCCCCTTCGTGGACCCCTGCAAGCCCGGTCATGAAATCTGGGAGGAGTTTTCCAAGAGCTTCATCCCTGCCGTACGAGAAGTTGTGGAATTTGCCAAGCGAATCCCGGGCTTCCAGGACCTCTCCCAACACGACCAGGTCCACCTCCTCAAGGCGGGAACCTTCGAGGTGCTGATGGTGCGCTTCGTGCCGTTGTTCAATGTGAAAGAGCGGACCGTGACGTTCCTGAGTGGCAGGACGTACAGCGTGGACCTGCTGCGCTCCATGGGCGCCGGAGAGCTGCTCAACTGCATGTTTGAGTTCAGCGAGAAGCTCACCGCCCTGCAGCTCAACGAGGAAGAGATGAGACTCTTCTCCGCCGTGGTGCTGGTGTCTGCAGACCGATCGGCCATCGAGGACGTAAGCGGCGTGGAGGCCCTGCAGGAGACCCTGATCAGAGCTCTGAGGAACCTGATCATGAAAACCCACTCGAACGAAGCCGCCGTCTTCACCAAGCTGCTGCTGAAGCTGCCTGAGCTGCGCTCGCTCAATAACATGCACTCCGAGGAGCTGCTCGCCTTCAAAATCCAACCTTAA
Sinocyclocheilus anshuiensis	nr1d2a_1	NW_015554362.1:2090181-2100011	+	1581	Complete		10		ATGGAATCAACAAAGCAAGGAGGTGTGATAGCCTACGTATGCTCCTCAAGCTCTGCCCCCAGCCCCGAGTCCTGCATGAGTGACAGCTCTAACAGCCGCTCCCCATCATCCTCCCCGCCTCTGCCCTCTAAACCGAGCCGTCTGACAGACCTGCCCACCACTGGACTGCTGTTGAAACACACTCAGCCACGCGGACACGCTTCTAACAAGACCCTCGCTGCCAAGAGCTCCATCACCAAGCTCAGTGGGATGGTGCTGCTGTGTAAAGTGTGTGGAGACATCGCCTCGGGCTTCCACTACGGCGTTCATGCCTGTGAAGGCTGCAAGGGCTTCTTCAGAAGAAGCATCCAGCAGAATATTCAGTATAAGAAATGCCTGAAGACAGAAAGCTGCACTGTTGTGCGGATAAACCGCAACCGCTGCCAGCAGTGCCGCTTCAAGAAGTGTTTATCTGTCGGGATGTCCCGAGACGCTGTGCGTTTTGGACGCATCCCGAAGCGGGAGAAGCAGCGGATGCTCCTGGAGATGCAGACGGCCATGAATAACATGATGAATAACAGTCAGCTGCAGCACATGCTTCACGGCGCACAGACCGCCCCCTCCTCTTCGCCGTCGCCGCCGGATTCGCCACGCTCCTCCTCGGATCTCTCCCGGGACTCAGAGTCAGTCGTTCCCATGGACACGGCGTCGTCCTGTTCATCAGACAGCGGGGAGGAAGACGTGCCGAGCACTGGACCCACTCCCCGGTCCTTATCTCCGGCCAGCTCCGAAACACTCAGCAGCAGCAGCAAGGAGGACGAGGAGCCGCAGCGGGAATGCTGGAACCACTGGAACCAGAGCGGCGCCGTGCAAACCACCGCTGGACCTTACAGGGATCATGTGACCGGGTATCACGTGACCCAGCAGTGCAGTCGAAGCCCAGAAAGCCTGCCTTACCACAGAAACCACATGAACAAAGTCCAGACTGGAGCAAACAGAGGACATCTGGTGTGTCCCATGAGCGTTTCCCCCTTCGTGGACCCCTGCAAGCCCGGTCATGAAATCTGGGAGGAGTTTTCCAAGAGCTTCATCCCTGCCGTACGAGAAGTGGTGGAATTTGCCAAGCGGATCCCGGGCTTCCAGGACCTCTCCCAACACGACCAGGTCAACCTCCTCAAGGCGGGAACCTTTGAGGTGCTGATGGTGCGCTTCGTGTCGTTGTTCGATGTGAAAGAGCGGACCGTGACCTTCCTGAGCGGGAGGAAGTTCGGCGTGGACCTGCTGCGCTCCATGGGCGCCGGAGAGCTGCTCAACTGCATGTTTGAGTTCAGCGAGAAGCTCAGCGCCCTGCAGCTGGATGAGGAAGAGATGAGTCTCTTCTCCGCCGTGGTGCTGGTGTCTGCAGACCGATCGGCCATCGAGGACGTAAGCGGCGTGGAGGCCCTGCAGGAGACCCTGATCAGAGCCCTGAGGAACCTGATCATGAAAAACCACTCGAACGAAGCCGCCGTCTTCACCAAGCTGCTGCTGAAGCTGCCTGAGCTGCGCTCGCTCAATAACATGCACTCCGAGGAGCTGCTCGCCTTCAAAATCCAACCTTAA
Sinocyclocheilus anshuiensis	nr1d2a_2	NW_015540875.1:1052119-1059422	-	1524	Complete		9		ATGGAATCAACAAAGCAAGGAGGTGTGATAGCCTACGTCTGCTCCTCAAGCTCCGCCCCCAGCCCGGAGTCCTGCATGAGTGACAGCTCTAACAGCCGCTCCCCATCATCCTCCCCGCCTCTGCCCTCTAAACCGAGCCGCCTGACAGACCTGCCCACCGCTGGACTGCTGTTGAAACACACTCAGCCACGTGGACACGCTTCTGACAAGACCCTCGCTGCCAAGAGCAGCATCACCAAGCTTAACGGGATGGTGCTGCTGTGTAAAGTGTGTGGAGACATCGCCTCGGGCTTCCACTACGGCGTTCATGCCTGTGAAGGCTGCAAGGGCTTCTTCAGAAGAAGCATCCAGCAGAATATCCAGTATAAGAAATGCCTGAAGACAGAAAGCTGCACTATAGTGCGGATAAACCGCAACCGCTGCCAGCAGTGCCGCTTCAAGAAGTGTTTATCAGTCGGGATGTCCCGAGACGCTGTGCGTTTCGGACGCATCCCGAAGCGGGAGAAGCAGCGGATGCTCCTGGAGATGCAGACGGCCATGAATAATAACATGATGAACAACAGTCAGCTGCAGCACATGCTTCACGGCGCCATCGACAGCAGCCAGAGCGACTCCAGCTCCTCCCTGCCGTCGCCGCCGGATTCGCCGCGCTCCTCCTCCGATCTCTCCCGGGACTCGGACGGGGAGGAAGACGTGCCGAGCTCCGGACGCGTTCCCCTCGCCTCTCCGGCTGGCTCCGAAATGCTCCGCAGCTGCAGTAAAGAGGACGAGAAGCCGCCGCGGGAATGCTGGAGCCGGTGGAACGAGAGCACCGCCGCTGGACCTTACAGGGAACACGTGACCCAGCAGTGCCGTCGAAGCCCAGAAAACCTGCCTTACCACACAAACAACATGAACGAAGTCCAGACTGGAGGAAACAGAGGACACCTGGTGTGTCCCATGAGCGTTTCCCCCTTCGTGGACCCCTGCAAGCCCGGTCATGAAATCTGGGAGGAGTTTTCCAAGAGCTTCATCCCTGCCGTACGAGAAGTGGTGGAATTTGCCAAGCGGATCCCGGGCTTCCAGGACCTCTCCCAACACGACCAGGTCCACCTCCTCAAGGCGGGAACCTTTGAGGTGCTGATGGTGCGCTTCGTGCCGTTGTTCGATGTGACAGAGCGGACCGTGACGTTCCTGAGCGGCAGGACGTACAGCGTGGACCTGCTGCGCTCCATGGGCGCCGGAGAGCTGCTCAACTGCATGTTTGAGTTCAGCGAGAAGCTCACCGCCCTGCAGCTCAACGAGGAAGAGATGAGACTCTTCTCCGCCGTGGTGCTGGTGTCTGCAGACCGATCGGCCATCGAGGACGTAAGCGGCGTGGAGGCCCTGCAGGAGACCCTGATCAGAGCCCTGAGGAACCTGATCATGAAAAACCACTCGAACGAAGCCGCCGTCTTCACCAAGCTGCTGCTGAAGCTGCCTGAGCTGCGCTCGCTCAATAACATGCACTCCGAGGAGCTGCTCGCCTTCAAAATCCAACCTTAA
Lucifuga_dentata	nr1d2a	scaffold642_size369438:91506-96820	-	1512	Complete		10		ATGCCTGATGACATCGGGACAGCCAAGCCTGGAGGAGTCATTGCCTACATTTCCTCTGGCTCTGCCTCCAGCCCAGAGTCCTGCATGAGTACCAGCCCCAGTACTGGTTACCTGTCTACATCGCCTACTCTGCCCTGCACCCCACTGCCCAGCAGGGCCAATGGACAGTTGCGTAGTAACGGCATGGAGAAAGCTGGACGCTCCTCCACCTCCAGCAAGAGCAGCATTACCAAAATCAACGGCATGGTGCTACTGTGCAAAGTGTGCGGTGACGTGGCATCTGGCTTCCACTACGGCGTTCACGCCTGCGAAGGCTGCAAGGGCTTCTTCAGGAGAAGCATCCAGCAGAATATCCAATACAAGAAGTGTCTTAAGATGGAGAACTGCACCATCATGAGGATCAACAGGAACCGCTGCCAGCAGTGCCGTTTTAAGAAGTGTCTGGCTGTTGGCATGTCTAGAGACGCTGTCCGGTTTGGCCGCATTCCAAAGAGGGAGAAGCAGAGGATGCTGCTGGAGATGCAGAACGCCATGAACAACATGATGAGCAACAACAGCCAGCTGCACAGCATGCTGCACGACCACCAGAGCACAGCGCTGCCCAGCGACGCCAGCCCGTCTCCTTCCTCCTCCTCCTCCTCCGCCTCGCCATCATGCTCCAACCCCTCTTCTCCACAGTGCTCACAGGACTCAGAGTATGCAGTTTCCATGGACACCAACTCCAGCTCTTCCTCCTCCTCCTGTGCATCGGACAGTGGTGAAGATGAGGCCGTCGTCACGATGAGCAGGCAACATCAAGACGCCTTTGCCTACAGCCAGCACATCACATCACAGAGACAAGCTCAGGGTCATGCATTCAACACACACACCGATTATAACGGACCAACCAGCTGCATGGACAACAGAGCACACTTGGTGTGTCCGATGAACAGTTCACCCTTCGTGGACCCCAACAAGCCCAGTCAGGAGATCTGGGAGGAGTTCTCCATGAGCTTCACCCCTGCAGTGCGAGAGGTAGTCGAGTTCGCCAAGAGGATCCCAGGCTTCCGTGACCTCTCAGAGCATGACCAAGTCAGCCTGCTGAAAGCTGGAACTTTTGAGGTGTTGATGGTTCGACTGGCCTCTCTGTTCAACGTAGCCGAGCGAACAGTAACGTTCCTGAGTGGGAAGCGCTACAGTCTGGACACGCTGCGGTCACTCGGCGCCGGTGAACTCCTCAACTCCATGTGCGAGTTCAGCGAGAAGCTGGCTGCGCTGCGGCTTGATGCTGATCAGATGAGCCTTTTCACTGCCGTGGTGCTGGTCTCAGCTGACCGCTCAGGGATCCAGGACCTGAACTCAGTGGAAGCCCTGCAGGACAAACTGATCCGAGCGCTGCGTAACCTGGTGATGCTAAACCACGGCGACGAGGCATCCACGACTTTCACCAAACTGCTGCTCAAACTCCCTGAGCTGCGTTCACTAAACAACATGCACTCAGAGGAACTGCTGTCTTTCAGAGTTCATCCGTGA
Lucifuga_holguinensis	nr1d2a	scaffold642_size369438:91303-96614	-	1512	Complete		10		ATGCCTGATGACATCGGGACAGCCAAGCCTGGAGGAGTCATTGCCTACATTTCCTCTGGCTCTGCCTCCAGCCCAGAGTCCTGCATGAGTACCAGCCCCAGTACTGGTTACCTGTCTACATCGCCTACTCTGCCCTGCACCCCACTGCCCAGCAGGGCCAATGGACAGTCGCGTAGCAACGGCATGGAGAAAGCTGGACGCTCCTCCACGTCCAGCAAGAGCAGCATTACCAAAATCAACGGCATGGTGCTACTGTGCAAAGTGTGCGGTGACGTGGCATCTGGCTTCCACTACGGCGTTCACGCCTGCGAAGGCTGCAAGGGCTTCTTCAGGAGAAGCATCCAGCAGAATATCCAATACAAGAAGTGTCTTAAGATGGAGAACTGCACCATCATGAGGATCAACAGGAACCGCTGCCAGCAGTGCCGTTTTAAGAAGTGTCTGGCTGTTGGCATGTCTAGAGACGCTGTCCGGTTTGGCCGCATTCCAAAGAGGGAGAAGCAGAGGATGCTGCTGGAGATGCAGAATGCCATGAACAACATGATGAGCAACAACAGCCAGCTGCACAGCATGCTGCACGACCACCAGAGCACAGCGCTGCCCAGCGACGCCAGCCCGTCTCCTTCCTCCTCCTCCTCCTCCGCCTCGCCATCATGCTCCAACCCCTCTTCTCCACAGTGCTCACAGGACTCAGAGTATGCAGTTTCCATGGACACCAACTCCAGCTCTTCCTCCTCCTCCTGTGCATCGGACAGTGGTGAAGATGAGGCCGTCGTCACGATGAGCAGGCAACATCAAGACGCCTTTGCCTACAGCCAGCACATCACATCACAGAGACAAGCTCAGGGTCATGCATTCAACACACACGCCGATTATAACAGACCAACCAGCTGCATGGACAACAGAGCACACTTGGTGTGTCCGATGAACAGTTCACCCTTCGTGGACCCCAACAAGCCCAGTCAGGAGATCTGGGAGGAGTTCTCCATGAGCTTCACCCCTGCAGTGCGAGAGGTAGTCGAGTTCGCCAAGAGGATCCCAGGCTTCCGTGACCTCTCAGAGCACGACCAAGTCAGCCTGCTGAAAGCTGGAACTTTTGAGGTGTTGATGGTTCGACTGGCCTCTCTGTTCAACGTAGCCGAGCGAACAGTTACGTTCCTGAGTGGGAAGCGCTACAGTCTGGACACGCTGCGGTCACTCGGCGCCGGTGAACTCCTCAACTCCATGTGCGAGTTCAGCGAGAAGCTGGCTGCGCTGCGGCTTGATGCTGATCAGATGAGCCTTTTCACCGCCGTGGTGCTGGTCTCAGCTGACCGCTCAGGGATCCAGGACCTGAACTCAGTGGAAGCCCTGCAGGACAAACTGATCCGAGCGCTGCGTAACCTGGTGATGCTAAACCACGGCGACGAGGCGTCCACGACCTTCACCAAACTGCTGCTCAAACTCCCTGAGCTGCGTTCACTAAACAACATGCACTCAGAGGAACTGCTGTCTTTCAAAGTTCATCCGTGA
Brotula_barbata	nr1d2a	OMNV01029513.1:3370-8262	+	1527	Complete		11		ATGCCTGATGACATCGGGACAGCCAAGCCTGGAGGAGTCATAGCCTACATCTCCTCCGGCTCCGCCTCCAGCCAAGAGTCCTGCATGAGTACCAGTCCCAGTGCTGGGTATCTGTCCACATCGCCCACTCTTCCCCGCACCTCGCTGCCCAGCAGGGCCAACGGATACTCCCGTGGCCACGGCACGGAGAAGGCCGGACGCTCTTCCACCTCTGCCAAGAGCAGCATTACCAAAATCAACGGTATGGTACTGCTGTGCAAAGTGTGTGGTGACGTGGCCTCGGGCTTCCACTACGGCGTTCACGCCTGTGAAGGCTGCAAGGGCTTCTTTAGGAGAAGCATTCAGCAGAACATCCAGTACAAGAAGTGTCTTAAGATGGAGAACTGCACCATCATGAGGATCAACAGGAACCGCTGCCAGCAGTGCCGCTTCAAGAAATGTCTGGCTGTCGGCATGTCCAGAGATGCTGTCCGTTTTGGCCGCATCCCAAAGAGGGAGAAGCAGAGGATGCTGCTGGAGATGCAGAACGCCATGAACAACATGATGAGCAACAACAGCCAGCTGCACAGCATGCTGCACGGCCACCAGAGCCCACCGCTGCCCATCGACGCCaactcatcttcttcctcctcctcctcctcctcctcgacctcatctgcctctgcctctccatcACGCTCGAACCCCTCCTCCCCGCAGTGCCCGCAGGACTCTGAGTCCGTGATGTCCATGGACACAAACTccagctccgcctcctcctgctcGTCGGACAGCGGCGAGGACGAGGCTGTCGTCACGCTGAGCGGGCAGCACCAAGACACCTTTGCCTACAGCCAGCAGAGATCACCGAGGCAGGGCCAGAGTTCCCCCTCACCGTCCAGACCTCAATACAACGGACCAAGCAACTGTGTGGACAACAGATCTCACCTGGTGTGTCCCATGAACACCTCGCCCTACGTGGACCCACAGAAACCCAGCCAGGAGGTCTGGGAGGAGTTCTCCATGAGCTTCACTCCCGCCGTGCGGGAGGTGGTGGAGTTTGCCAAGAGGATCCCAGGCTTCCGCGACCTCTCCGAACACGACCAAGTCAGCCTGCTGAAAGCTGGAACCTTCGAGGTGCTGATGGTGCGATTTGCCTCTCTGTTCAATGTGGCCGAGCGGACCGTGACATTCCTGAGTGGGAAGCGCTACAGCCTGGACACATTGCGGTCACTCGGTGCCGGCGAGCTCCTCAACTCCATGTGTGAATTCAGCGAGAAGCTGGCCGCGCTCCGGCTCGACACGGACGAAATGAGCCTTTTCACCGCCGTGGTGCTCGTCTCAGCCGATCGCTCAGGGATCCAGGACCTGAACTCAGTGGAAGCACTGCAGGACAAACTGATCCGAGCTCTTAGGAATCTGGTGATGCAAAACCATGGCGATGAGTCGTCCACGACATTCACCAAGCTGCTACTCAAACTGCCCGAACTGCGTTCACTGAACAACATGCACTCAGAAGAACTGCTGTCTTTCAAAGTTCATCCGTGA
Carapus_acus	nr1d2a	OMPJ01045754.1:11001-16417	-	1530	Complete		10		ATGCCTGAAGACATCGGGACAGCCAAGCCTGGCGGAGTCATAGCCTACATCTCCTCCGGCTCTGCCACCAGCCCCGAGTCCTGCATGAGCACCAGCCCGACTCCCAGGttcccgtcctcctcgccgcccccgcCCCGCGCCTCTCTGCCCAGCCGGGCCAGCGGACACTCGCGCGGCCACGGCGCCGAGAAGGCCGGACGCTCCTCCACGTCCGCCAAGAGCAGCATTACCAAAATCAATGGCATGGTGCttctgtgcaaagtgtgtggtGATGTTGCCTCAGGCTTCCACTATGGTGTTCACGCCTGTGAGGGCTGCAAGGGCTTCTTCCGCAGAAGCATCCAGCAGAACATCCAGTACAAGAAGTGTCTCAAGATGGAGAACTGCACCATCATGAGGATCAACAGGAACCGCTGCCAGCAGTGTCGCTTCAAGAAGTGCCTGGCCGTGGGCATGTccagagatgCCGTTCGGTTCGGCCGCATCCCGAAGCGAGAGAAGCAACGGATGCTGCTGGAGATGCAGAACGCCATGAACAACATGATGAGCAACAACAGCCAGTTGCACAGCATGCTGCACGGACACCAGAGCCCCCCGCTGCCCATGGAGGCGCTGCCCAGCAACGCCAGCCCctcgccgtcttcctcctcatcctcctcctcctccgccgcctcgccgTCCTGCTCCAACCCCTCCTCGCCCCAGTGCCCCCCGGACTCCGAGTCGGTGGTCTCCATGGACACTaactccagctccgcctcctcctgcgggTCGGACAGCGGCGAGGACGAAGCCGTGATCACCATGGGCGGTCGGCACCAAGACGCCTTCGCCTACGGCCAGCCCAGATCCCCGAGGCAGGACCTGGGCTCGCGCTCGCCCCACGAGTTCACGCACACCTCCTACGGCGGACCCTCCAACAGAGCACACCTGCTGTGTCCCATGAACACCTCCCCCTACGTGGACCCCCACAAGCCCAGccaggaggtgtgggaggagttCTCCATGAGCTTCACCCCCGCCGTGCGAGAGGTGGTCGAGTTCGCCAAGAGGATCCCGGGCTTCCGCGACCTCTCTGAGCACGACCAAGTCAGCCTGCTGAAAGCCGGGACGTTCGAGgtTCTCATGGTGCGATTCGCGTCCCTGTTCAACGTGGCGGAGCGGACCGTGACCTTCCTGAGCGGGAAGCGCTACAGCCTGGACACGCTGCGCTCGCTGGGCGCCGGCGAGCTCCTCAACTCCATGTGCGAGTTCAGCGAGAAGCTGGCCACGCTCAGGCTGGACACGGACGAGATGAGCCTCTTCACCGCCGTGGTGCTCGTCTCAGCCGatCGCTCAGGGATCCAGGACCTGAACTCGGTGGAGGCTCTCCAGGACAAACTCATCCGAGCGCTGAGGAACCTGGTGATGCAAAACCACGGCGAGGAGGCGTCCACCACCTTCACCAAGCTGCTGCTCAAGCTGCCGGAGCTGCGCTCGCTCAACAACATGCACTCAGAGGAACTGCTGTCTTTCAAAGTTCATCCGTGA
Lamprogrammus_exutus	nr1d2a	OMOW01104547.1:2489-8128	+	1530	Complete		11		ATGCCTGATGACATCGGGACAGCCAAGCCTGGAGGAGTCATAGCCTACATCTCCTCTGGCTCTGCCTCCAGCCCAGAGTCCTGCATGAGTACCAGCCCGAGCACTGGGTACCTGTCCACATCACCTACCTTGCCCCGCACCTCGCTGCCCAGCAGGGCCAACGGACACTCGCGTAGCCACGGCACGGAGAAGGCTGGACGCTCTTCCACGTCTGCCAAGAGCAGCATTACCAAAATCAATGGCATGGTGCTGCTGTGCAAAGTGTGCGGTGATGTTGCCTCGGGCTTCCACTACGGCGTTCATGCCTGCGAGGGCTGCAAGGGTTTCTTCAGGAGAAGCATTCAGCAGAACATCCAGTATAAGAAGTGTCTAAAGATGGAGAACTGCACCATCATGAGGATCAACAGGAACCGCTGCCAGCAGTGTCGCTTCAAGAAATGTCTCGCTGTTGGAATGTCCAGAGATGCTGTCCGGTTTGGTCGCATCCCAaagagggagaagcagaggatgCTGCTGGAGATGCAGAACGCCATGAACAACATGATGAGCAACAACAGCCAGCTGCACAGCATGCTGCACGGCCACCAGAGTCCTCCTCTGCCCATGGAGGCGCTGCCCAGCAATGCCAGCCcatcgccctcctcctcctcctcctcctcctcctctgcctcttcatcatGCTCCAACCCCTCCTCTCCGCAGTGTCCACAGGACTCCGAGTCTGTGGTTTCCATGGACACAAACTcaagctccgcctcctcctgcGCGTCGGACAGTGGCGAGGACGAGGCGGTTGTCATGATGAGCAGGCAGCATCAAGATGCCTTTGCCTACAGCCAGCAGAGATCACTGAGACAAGGCCAGGGCTCACCTTCACCAGTCATGCAATAttacAATGGACCAACCAACGGTGTGGACAACAGAGCACACTTGGTGTGTCCCATGAACAGTTCGCCCTACGTGGACCCCCATAAGCCCAGCCAGGAGGTCTGGGAGGAGTTCTCCATGAGCTTCACCCCCGCTGTGCGGGAGGTGGTCGAGTTCGCCAAGAGGATCCCAGGCTTCCGCGACCTCTCCGAGCACGACCAAGTCAGCCTGCTGAAAGCTGGAACTTTCGAGGTACTGATGGTGCGATTTGCCTCTCTGTTCAACGTGGCTGAGCGGACTGTGACGTTCCTGAGCGGGAAGCGCTACAGCCTGGACACACTGCGGTCGCTTGGTGCCGGCGAGCTCCTCAACTCCATGTGTGAGTTCAGCGAGAAGCTGGCAGCGCTCAGGCTCGACACAGACGAAATGAGCCTTTTCACCGCCGTGGTGCTCGTCTCAGCTGATCGCTCTGGGATCCAGGACCTGAACTCAGTGGAGGCCCTGCAGGACAAACTCATCCGAGCGCTGCGAAACCTGGTGATGCAAAACCACGGTGACGAGTCGTCCACGACCTTCACCAAACTGCTGCTCAAACTCCCTGAGCTGCGTTCACTAAACAACATGCACTCAGAGGAACTGCTGTCTTTCAAAGTTCATCCGTGA
Danio rerio	nr1d2b	NC_007130.7:17400261-17407462	+	1737	Complete		6		ATGGAATCCACAAAGGCTGGTGGAGTAATAGCTTACATTAGCTCCTCAAGCTCAGCCTCCAGTCCAGAGTCGTGCCACAGTGACTCCTCCAACAGCAGCTTTCAGTCCTGCTCTCCACCCCATACAGGGCAGGGCCAAGGCGAGACCCTTCATGTGGCCTCTCATTCTCGCCCACCAAGGCATGGTGGAGGGAAAGCACGATCACTCTCCTCCACCAAAAGTGGCATTACAAAGATTAACGGTCTGGTGCTGCTATGTAAAGTGTGTGGAGATGTGGCGTCAGGATTTCACTATGGTGTTCATGCCTGTGAGGGATGTAAGGGTTTCTTCAGGAGGAGCATTCAGCAGAACATTCAGTATAAGAAGTGCCTTAAGAACGAAAGCTGTCCCATTATGCGCATCAACAGGAACCGATGCCAACAGTGCCGTTTCAAGAAGTGTCTGCTTGTGGGCATGTCAAGAGATGCTGTGCGTTTTGGCCGGATTCCCAAACGAGAAAAGCAACGCATGCTGCTTGAGATGCAGAATGCTATGAACAATATGATGAACAACAGCCACGGCAACCAGTCCCTTAACAACCAGACTTCAGCTGCTGATGGCACTTCTGAGGATGGCACTTCTGAGGATAGTACTTCTGGTCCTTCCTCTCGATCCCCCTCAAGCTCACCCAGGAGCAATCGATCTGAATCCAGCCCAGATCCTGAGCTGCAGATTGCCATGGATACAAGCTCAAGCTCAGACTCATCCAGTGCTACTGACAGTGGAGAAGAGGAGGTTATTGGCACAGTCACTAGGGCACATCAGGAGACATTCATGTATAATCAGGAGCAGGGCAGTATGGCTTCAGAGGCGCTTAATAACTACAGCCATTGCACAGAGAAGACTCAGGAGGTCTTGAACCACCAGAACAATGTGTCCTCAGTAAGTGAACAGAATCCACAGTCGAGCTGTGGTCCACAGGGTCCTGAAGACTCTGGTCAAGACTACAGTACTCTGAGCAGCTGTCCAGTCCGACTTTCCAATAACAGCTCCAGGGGACCATCTCTGCAGACCCTTACTTTTAGAGCTCACAATGATCATGAAACCCATGCCAATGGCAGCTATATTGTCCCAACATTTCCAAGAGCAAACAGGATGCACCTGGTCTGCCCGATGAATACATCACCATATGTAGATCCTCAGAAATCAGGTCACAGTATTTGGGAAGAATTTTCCATGAGCTTCACACCAGCTGTCAGGGAGGTGGTGGAATTTGCAAAGCGTATTCCAGGATTCAAAGATCTATCCCAGCATGACCAGGTCAGCCTGCTCAAGGCCGGCACCTTTGAGGTGCTGGTGGTCCGTTTTACATCCTTGTTCGATGTGAAGGAGCGCAAGGTTACATTTCTGAGTGGCAGGAAGTATAGCGTGGATGCTCTGCGCTCGTTGGGAGCTGGAGATCTTCTCAACTCAATGTTTGACTTTACAGAAAAGCTGCAAGCTCTGAATCTTAGTGAGGAGGAAATGAGTCTCTTCACCGCTGTAGTGTTGGTGTCTGCAGATCGCTCTGGTTTAGAGAATGTCAACTCGGTTGAGGCCCTTCAGGAAACTCTGATAAGAGCTCTGCGCAGCTTGATCACCAAGAACCACCCCAACGAGATCGCCATCTTCACAAAACTGCTTCTCAAACTCCCAGACCTGCGCTCTCTTAATAACATGCACTCTGAGCAGCTCTTGGCCTTTAAGGTCCACCCCTGA
Astyanax mexicanus Surface	nr1d2b	NW_019172841.1:140480-152354	-	1866	Complete		6		ATGGAAGCAACAAAGGCTGGTGGGGTAATAGCCTACATCAGCTCCTCGAGCTCAGCCTCCAGTCCGGAGTCGTGCCACAGCGACTGCTCCAACAGCAGCTACCAGTCCTCCTCCCCGCCCCGAGCCCAGTCCCCGGGGCAGCGTGAGGGCCCCCAGGGGCCCGCTCAGCCCCGGCCCCAGGGCCCCGGCACGGGGAAGACCCGCTCGCCCTCCGCCAACAAGTGTGGAATCACAAAGATCAGTGGCCTGGTGCTGCTGTGTAAAGTGTGTGGGGACGTGGCCTCGGGATTTCATTACGGCGTCCACGCCTGCGAAGGCTGCAAGGGCTTCTTCCGGAGGAGCATCCAGCAGAATATCCAGTATAAAAAGTGCCTTAAGAATGAGAACTGCCCCATCATGCGCATCAACAGGAACCGATGCCAGCAGTGCCGCTTTAAGAAGTGTCTGCTCGTCGGCATGTCGAGAGATGCTGTGCGTTTTGGACGAATCCCTAAGAGGGAGAAGCAGCGCATGCTGCTGGAGATGCAGAGCGCCATGAACAACATGATGAACACCAGCCAACTGCACAACCAGCTCCACAGCAACCACCCGCTGACCCTCAGCAACCAGAACCAACCTTCTCTGACCAAGCCTACGTCTGAGGACCCGCCACCTACTTCCTCCTCTTCCTCTTCCTCCTCTTCCTCCTCCATCTCTCCAGACTCTTCCCCCCGGAGCAGCCAATCCGAGTCCAGCACTGATCCCGAGGCTCCCGAGGTGGCGATGGACACCAGTTCCAACTCGGACTCCTCCAGCTCCACAGACAGCGGGGAGGAGGAGGTGGTGGGTTCGGTCACCAGGGCGCATCAGGAGAACTTCATGTATAATCAGGAGCACGGTGATGCCCCGCGCTCGCCCACCGTCGCCGAGCAAATCAGCAGCGACAGCCGGCGCATGGAGGAGACGCAGGAGATCTGGAACCACTGCAACAACATCAACACGGTTTCCAGCCAACCTCTGGCCTCCGACTCCTCCTCCTCCTCACTCGCTCCTCAGGTTCCTGACCAATCCCAGCGAGAGGAGACTTCTTCTCTGAACCGCTGCCCGGCCGCACTGACCAACAGCTCCCCCAGTGGCCACTGCCCAGTCCGACTGCCCAGCACTGCCCCCTGTGACCACTGCCCTGCCTCAGCGACTGGTCTCGCTCAGCACCGGGGGAACAACGCCAACCAAACTCCAGCCTACGGCAGCTACAGCGGTCCAGCGTGGAGTGGAGGCAACAGGATGCACCTGGTTTGTCCCATGAACACTTCACCGTACGTAGACCCGCGTAAATCAGGCCACAGCATCTGGGAGGAGTTCTCCATGAGCTTCACTCCGGCCGTGCGGGAGGTGGTGGAGTTCGCTAAGCGTATCCCAGGATTCAGAGATCTTTCCCAACACGACCAGGTCAGCCTGCTGAAGGCCGGCACTTTCGAGGTGCTGGTGGTGCGTTTCGCGTCGCTGTTTGACGTGAAGGAGCGCACCGTGACGTTTCTGAGTGGGCAGAAGTACAGTGTGGAGGCTCTGCGCTCGATGGGTTCTGGTGATCTGCTGAACTCCATGTTCGACTTCAGCGAGAAGCTGAGAGCTCTGAACCTCAGTGAGGAGGAGATGAGCCTCTTCACTGCGGTGGTGCTCGTCTCTGCAGATCGCTCGGGTCTGGAGAACGTGAACTCGGTGGAAGCTCTTCAGGACACGCTGATCTGTGCCCTGCGCAGCCTCATCACCAAGAACCACCCCAACGAGATCGCCATCTTCACCAAGCTGCTGCTGAAGCTGCCCGACCTGCGCTCCCTCAACAACATGCACTCAGAGCAGCTGCTGGCCTTCAAGGTTCACCCATGA
Astyanax mexicanus Cave	nr1d2b	NW_019172841.1:140480-152354	-	1866	Complete		6		ATGGAAGCAACAAAGGCTGGTGGGGTAATAGCCTACATCAGCTCCTCGAGCTCAGCCTCCAGTCCGGAGTCGTGCCACAGCGACTGCTCCAACAGCAGCTACCAGTCCTCCTCCCCGCCCCGAGCCCACTCCCCGGGGCAGCGTGAGGGCCCCCAGGGGCCCGCTCAGCCCCGGCCCCAGGGCCCCGGCACGGGGAAGACCCGCTCGCCCTCCGCCAACAAGTGTGGAATCACAAAGATCAGTGGCCTGGTGCTGCTGTGTAAAGTGTGTGGGGACGTGGCCTCGGGATTTCATTACGGCGTCCACGCCTGCGAAGGCTGCAAGGGCTTCTTCCGGAGGAGCATCCAGCAGAATATCCAGTATAAAAAGTGCCTTAAGAATGAGAACTGCCCCATCATGCGCATCAACAGGAACCGATGCCAGCAGTGCCGCTTTAAGAAGTGTCTGCTCGTCGGCATGTCGAGAGATGCTGTGCGTTTTGGACGAATCCCTAAGAGGGAGAAGCAGCGCATGCTGCTGGAGATGCAGAGCGCCATGAACAACATGATGAACACCAGCCAACTGCACAACCAGCTCCACAGCAACCACCCGCTGACCCTCAGCAACCAGAACCAACCTTCTCTGACCAAGCCTACGTCTGAGGACCCGCCACCTACTTCCTCCTCTTCCTCTTCCTCCTCTTCCTCCTCCATCTCTCCAGACTCTTCCCCCCGGAGCAGCCAATCCGAGTCCAGCACTGATCCCGAGGCTCCCGAGGTGGCGATGGACACCAGTTCCAACTCGGACTCCTCCAGCTCCACAGACAGCGGGGAGGAGGAGGTGGTGGGTTCGGTCACCAGGGCGCATCAGGAGAACTTCATGTATAATCAGGAGCACGGTGATGCCCCGCGCTCGCCCACCGTCGCCGAGCGAATCAGCAGCGACAGCCGGCGCATGGAGGAGACGCAGGAGATCTGGAACCACTGCAACAACATCAACACGGTTTCCAGCCAACCTCTGGCCTCCGACTCCTCCTCCTCCTCACTCGCTCCTCAGGTTCCTGACCAATCCCAGCGAGAGGAGACTTCTTCTCTGAACCGCTGCCCGGCCGCACTGACCAACAGCTCCCCCAGTGGCCACTGCCCAGTCCGACTGCCCAGCACTGCCCCCTGTGACCACTGCCCTGCCTCAGCGACTGGTCTCGCTCAGCACCGGGGGAACAACGCCAACCAAACTCCAGCCTACGGCAGCTACAGCGGTCCAGCGGGGAGCGGAGGCAACAGGATGCACCTGGTTTGTCCCATGAACACTTCACCGTACGTAGACCCGCGTAAATCAGGCCACAGCATCTGGGAGGAGTTCTCCATGAGCTTCACTCCGGCCGTGCGGGAGGTGGTGGAGTTCACTAAGCGTATCCCAGGATTCAGAGATCTTTCCCAACACGACCAGGTCAGCCTGCTGAAGGCCGGCACTTTCGAGGTGCTGGTGGTGCGTTTCGCGTCGCTGTTTGACGTGAAGGAGCGCACCGTGACGTTTCTGAGTGGGCAGAAGTACAGTGTGGAGGCTCTGCGCTCGATGGGTTCTGGTGATCTGCTGAACTCCATGTTCGACTTCAGCGAGAAGCTGAGAGCTCTGAACCTCAGTGAGGAGGAGATGAGCCTCTTCACTGCGGTGGTGCTCGTCTCTGCAGATCGCTCGGGTCTGGAGAACGTGAACACGGTGGAAGCTCTTCAGGACACGCTGATCTGTGCCCTGCGCAGCCTCATCACCAAGAACCACCCCAACGAGATCCCCATCTTCACCAAGCTGCTGCTGAAGCTGCCCGACCTGCGCTCCCTCAACAACATGCACTCAGAGCAGCTGCTGGCCTTCAAGGTTCACCCATGA
Pygocentrus nattereri	nr1d2b	NW_016244194.1:192104-207224	+	1794	Complete		6		ATGGAAGCAGCAAAAGCTGGGGGGGTAATAGCCTACATCAGCTCCTCGAGCTCAGCCTCCAGCCCGGAGTCGTGCCACAGCGACTGCTCCAACAGCAGCTACCAGTCGTCCTCCCCGCCCCGCGCCAGCTCGCCCGGCCGCCGCGAGGCCCAGCAGGGAGACGCCGCCGCCCACTCCCGGCCGCAGAGCCACGGCTCGGGGAAGACGCGCTCGCCCTCCGCCAACAAGTGTGGCATCACGAAGATCAGTGGCCTGGTGCTGCTGTGTAAAGTGTGTGGAGATGTGGCTTCAGGATTCCACTATGGTGTCCATGCCTGCGAAGGCTGCAAGGGCTTCTTCCGGAGGAGCATCCAGCAGAACATCCAGTACAAGAAGTGCCTTAAGAACGAGAACTGCCCCATCATGCGCATCAACAGGAACCGATGCCAGCAGTGCCGCTTCAAGAAGTGTCTGCTGGTCGGCATGTCTAGAGATGCTGTGCGTTTTGGCCGAATCCCCAAGAGGGAGAAGCAGCGCATGCTGCTGGAGATGCAGAGTGCCATGAACAACATGATGAACACCAGCCAGCTCCAAAGCCATCTGCATGGCAACCAGCCGCTGGCGCTTAGCAACGAGACCCTGTCCTCTCCGCCCAAGCCTGCCTCTGAGGACCCGGGCCCTTCCCCCGCCTCCTCCCCCCGAAGCAGCCAGTCCGAGTCCAGCACTGACCGTGAGCCCCTGGTCGCCATGGATACCAGCCTGAGCTCAGACTCCTCCAGCGCCACGGACAGCGGCGAGGAAGAGGTCGTCGGCACGGTGACCAGGGCCCACCAGGAGAACTTCATGTATAACCAGGAGCAGGCCGAGGCCCCCCGTTCCCCCACCGTCGCAGAGCGCATCAGCGACGACAGCCGCCGCATGGAGGAGACGCAGGAGGTCTGGAACCACTGCAACAACGTCGCCACGGTAACACGCCAGCTCCCTCCTTCGGACTTCGCCCCTCAGGGTCCTGAAGAAGGCGGTTCTCTCAGTCACTGCCCTGTTAGAGTGGCCAACAGCGCCCCCGGTGCTGGCCACTGCCCAGTCAGACTGCCCAGCAGTGACCACTGCTCTGCTCCTGTGATTGGCCACTCGATGCAGGGGGGGTACAATGCCAATGAAACACTAGCCAATGGCAGCTATAGTGGTCCAGTGTGGAGTGGAGGCAATAGGATGCACCTGGTGTGTCCCATGAACACTTCGCCCTATGTGGACCCTCGTAAGTCAGGCCACACCATCTGGGAGGAGTTCTCCATGAGCTTCACTCCGGCCGTCAGGGAGGTGGTGGAGTTTGCCAAGCGCATTCCGGGCTTCAGGGAGCTCTCCCAGCACGACCAGGTCAGCCTGCTGAAGGCTGGAACATTCGAGGTGCTGGTGGTGCGCTTTGCGTCCTTGTTCGACATGAAGGACCGCACAGTGACCTTTCTGAGCGGGCAGAAGTACAGCGTGGATGTGCTTCGCTCCATGGGTGCTGGAGACCTGCTCAACTCCATGTTCGACTTCAGCGAGAAGCTGAGTGCGCTGCACCTCAGCGAGGAGGAGATGAGCCTCTTCACCGCCGTCGTGCTCGTGTCTGCAGACCGCTCGGGCCTGGAGAACGTGAACTCCGTGGAAGCTCTCCAGGAGACCCTGATCCGCGCGCTGCGCAGCCTCATCACCAAGAACCACCCCAACGAGATCGCCATCTTCACCAAGCTGCTGCTCAAGCTGCCTGACCTGCGCTCCCTCAACAACATGCATTCGGAGCAGCTCCTGGCCTTCAAGGTCCACCCGTGA
Sinocyclocheilus grahami	nr1d2b_1	NW_015506573.1:192923-201714	-	1671	Complete		8		ATGGATTTCACACAGGCTGGTGGAGTGATAGCTTACATTAGCTCCGCGAGCTCGGCCTCCAGTCCCGAGTCGTGCTACAGCGACTCCTCCAACAGCAGCTGCGCGGGCCAGGGCCAACAGGGCGAAACCCTCGCTGTGGCCCCTCAGTCCCGCCCACGGAACACACGGTCGCCCTCCACAGCCAAAAGTGGCATTACAAAGATTAATGGGCTGGTGCTGCTATGTAAAGTGTGTGGAGATGTGGCGTCAGGATTTCACTACGGCGTTCACGCCTGTGAGGGATGTAAGGGTTTCTTCAGGAGGAGCATTCAGCAGAACATTCAGTATAAGAAGTGCCTTAAGAACGAAAGCTGTCCCATCACGCGCATCAACAGGAACCGATGCCAGCAGTGCCGCTTTAAGAAGTGTCTGCTCGTGGGCATGTCCAGAGACGCTGTGCGTTTCGGCCGAATTCCCAAACGAGAGAAGCAGCGCATGCTGCTTGAGATGCAGAACGCCATGAACAACATGATGAACAACAGCCACGGCAGCCAGCCCCTGGGCAACCAGACGTCTGCCAGCGATGCAGCTTCAGAGCACAGCGGCTCCGGCCCTTCCTCCCGCTCCCCCTCCACCTCCCCCAGGAGCCACCGATCCGAATCCAGCCCTGACCCCGAGCTGCTGAGCGCCATGGATACAAGCACCAGCTCAGACTCCTCCAGTGCCACTGACAGCGGGGAGGAGGAGGTCATCAGCACAGTGACTAGAGCGCACCAGGAGACCTTCATGTACAATCAGGAGCAGGCCAGCATGCCTTCAGAGGCCCCTAACAACTACAGCCATTGCACAGAGAAGACTCAGGAGGTCTGGAACCAGCAGAACAATGCATCCTCAGAGAGCGAACAGAAGCCTCCATCAGATGGTGCTCCACAGGGGCCTGAAGACTCGGGCTGTCCTGTCAGACTGCCCTACAGGAGCCCCGCTGGGCCGTCTCTGCAGAACTTCTCTCTGAGAGCTCATAACGACAGTGACACCCAAGTCAATGGCAGCTGTAGTGTCCCAACATTCGCAAGGGTTAACAGGATGCACCTGGTTTGCCCCATGAACACATCGCCCTATGTTCCTATGGATCCTCAGAAGTCGGGTCACAGTATTTGGGAGGAGTTCTCCATGAGCTTCACCCCAGCCGTCAGAGAGGTGGTGGAATTTGCAAAGCGCATCCCAGGATTCAAAGACCTGTCCCAGCATGACCAGGTCAGCCTGCTGAAGGCCGGCACCTTTGAGGTGCTGGTGGTGCGCTTTACATCCCTGTTCAATGTGAAGGAGCACACAGTCACATTTCTGAGCGGCAGGAAGTACAGTGTGGAGGCACTGCGCTCGATGGGTGCTGGAGATCTCCTCAACTCAATGTTTGACTTCACCGAGAAGCTGCAAGCTCTGAACCTCAGTGAGGAGGAGATGAGCCTCTTCACGGCCGTAGTGCTGGTGTCTGCAGATCGCTCTGGTCTCGAGAACGTCAACTCGGTCGAGGCCCTTCAGGAAACTCTGATTCGAGCGCTGCGCAGCTTGATCACCAAGAACCACCCCAACGAGCTCGCCATCTTCACTAAACTGCTCCTCAAGCTGCCGGACCTGCGCTCGCTCAACAACATGCACTCTGAGCAGCTCTTGGCCTTCAAGGTCCACCCCTGA
Sinocyclocheilus grahami	nr1d2b_2	NW_015506169.1:696536-708105	-	1710	Complete		8		ATGAGTTGCTCTTCTGTGTGTCATCCAGCAGGTGGAGTGATAGCTTACATTAGCTCCGCGAGCTCGGCCTCCAGTCCCGAGTCGTGCCACAGCGACTCCTCCAACAGCAGCTATCAGTTCTGCTCTCCGCCCCACGCAGGGCAGGGCCAGCAGGGCGAGACCCTCGCTGTGGCCCCTCAGTCCCGCCCACGGAAGACACGGTCGCCCTCCGCAGCCAAAAGTGGCATTACAACCAAAAGTGGCATTACAAAGATTAACGGGCTGGTGCTGCTATGTAAAGTGTGTGGAGATGTTGCGTCAGGATTTCACTATGGCGTTCACGCTTGTGAGGGATGCAAGGGTTTCTTCAGGAGGAGCATTCAGCAGAACATTCAGTATAAGAAGTGCCTTAAGAACGAAAGCTGTTCCATCACGCGCATCAACAGGAACCGATGCCAGCAGTGCCGCTTTAAGAAGTGTCTGCTCGTGGGCATGTCCAGAGACGCTGTGCGTTTCGGCCGGATTCCCAAACGAGAGAAGCAGCGCATGCTGCTCGAGATGCAGAATGCCATGAACAACATGATGAACAACAGCCACGGCAGCCAGCCGCTGAGCACCCAGCCATCAGCCAGCGATGCAGCTTCAGAGCACAGCGGCCCTTCCTCCCGCTCCCCCTCCACCTCCCCCCGGAGCCATCGGTCCGAATCCAGCCCCGACCCCGAGCTGCTGAGCGCCATGGATACAAGCACCAGCTCAGACTCCTCCAGCGCCACTGACAGCGGGGAGGAGGAGGTCATCAGCACAGTGACTAGAGCGCATCAGGAGACCTTCATGTACAATCAGGAGCAGGCCAGCGTGCCTTCAGCGGCCCCTAACAACTACAGCCATTGCTCAGAGAAGACTCAGGAGGTCTGGAAGCAGCAGAGCAATGCATCCTCAGAGAGTGAACAAACGCCCCCATCAGGCTGTGCTCCACAGGGGCCTGAAGACTCGGTCTGTCCTGTCAGACTGCCCAACAGCAGCTCCGCTGGTCCGTCTCTGCAGAACCTCTCTCTGAGAGCTCATAATGACAATGAAACACGTTTCAATGGCAGCTGTAGTGTCCCAACATTTGCAAGGGTTAACAGGATGCACCTGGTTTGCCCCATGAACACATCGCCCTATGTGGATCCTCAGAAGTCGGGTCACAGTATTTGGGAGGAGTTCTCCATGAGCTTCACGCCAGCCGTCAGAGAGGTGGTGGAATTTGCAAAGCGCATCCCAGGATTCAAAGAGCTGTCCCAGCACGACCAGGTCAGCCTGCTGAAGGCCGGCACCTTTGAGGTGCTGGTGGTGCGCTTTACATCCCTGTTCAATGTGAAGGAGCGCACAGTCACATTTCTGAGCGGCAGGAAGTACAGCGTGGAGGCGCTGCGCTCGATGGGTGCTGGAGATCTCCTCAACTCAATGTTTGACTTCACCGAGAAGCTGCAAGCGCTCAACCTCAGTAAGGAGGAGATGAGCCTCTTCACGGCCGTAGTGCTGGTGTCTGCAGATCGCTCCGGGCTCGAGAACATCAACTCGGTCGAGGCCCTTCAGGAAACTCTGATTCGAGCGCTGCGCAGCTTGATCACCAAGAACCACCCCAACGAGATCACCATCTTCACTAAACTGCTCCTCAAGCTGCCGGACCTGCGCTCGCTCAACAACATGCACTCTGAGCAGCTCTTGGCCTTCAAGGTCCACCCCTGA
Sinocyclocheilus rhinocerous	nr1d2b_1	NW_015656185.1:195114-203082	+	1656	Complete		8		ATGGATTTCACAAAGGCTGGTGGAGTGATAGCTTACATTAGCTCCGCGAGCTCGGCCTCCAGTCCCGAGTCGTGCCACAGCGACTCCTCCAACAGCAGCTATCAGTCCTGCTCTCCGCCCCACGCGGGCCAGGGCCAACAGGGCGAGCCCCTCGCTGTGGCCCCTCAGTTCCTCCCATGGAAGACACGATCGCCCTCCACCGCCAAAAGCGGCATTACAAAGATTAATGGGCTGGTGCTGCTATGTAAAGTGTGTGGAGATGTGGCGTCAGGATTTCACTACGGCGTTCACGCCTGTGAGGGATGTAAGGGTTTCTTCAGGAGGAGCATTCAGCAGAACATCCAGTATAAGAAGTGCCTTAAGAACGAAAGCTGTCCCATCACGCGCATCAACAGGAACCGATGCCAGCAGTGCCGCTTTAAGAAGTGTCTGCTCGTGGGCATGTCCAGAGACGCTGTGCGTTTCGGCCGGATTCCCAAACGAGAGAAGCAGCGCATGCTGCTCGAGATGCAGAACGCCATGAACAACATGATGAACAACAGCCACGGCAGCCAGCCTCTGAGCAACCAGACGTCAGCCAGCGATGCAGCTTCAGAGCCTTCCTCCCGCTCCCCCTCCACCTCCCCCAGGAGCCACCGATCCGAATCCAGCCCTGACCCCGAGCTGCTGAGCGCCATGGATAAAAGCACCAGCTCAGACTCCTCCAGCGCCACTGACAGCGGGGAGGAGGAGGTCATCGGCACAGTGACTAGAGCGCACCAGGAGACCTTCATATACAATCAGGAGCAGGCCAGCGTGCCTTCAGAGGCCCCTAAAAACTACAGCCATTGCACAGAGAAGACTCAGGAGGTCTGGAACCAGCAGAACAATGCATCCTCAGAGAGCGAACAGAAGCCTCCATCAGATGGTGCTCCACAGGGGCCTGAAGACTCGGGCTGTCCTGTCAGACTGCCCAACAGTAGCCCCGCTGGACCGTCTCTGAGAAGTCACAACGACAGTGAGACCCAAGTCAACGGCAGCTGTAGTGTCCCAACATTTGCAAGGGTTAACGGGATGCACCTGGTTTGCCCCATGAACACATCGCCCTATGTGGATCCTCAGAAGTCGGGTCACAGTATTTGGGAGGAGTTCTCCATGAGCTTCACCCCAGCCGTCAGAGAGGTGGTGGAATTTGCAAAGCGCATCCCAGGATTCAAAGACCTGTCCCAGCATGACCAGGTCAGCCTGCTGAAGGCCGGCACCTTTGAGGTGCTGGTGGTGCGCTTTACATCCCTGTTCAATGTGAAGGAGCGCACGGTCACATTTCTGAGCGGCCGGAAGTACAGTGTAGAGGCGCTGCGCTCGATGGGTGCTGGAGATCTCCTCAACTCAATGTTTGACTTCACCGAGAAGCTGCAAGCTCTGAACCTCAGTGAGGAGGAGATGAGCCTCTTCACAGCTGTAGTGCTGGTGTCTGCAGATCGCTCTGGTCTCGAGAACGTCAACTCGGTTGAGGCCCTTCAGGAAACTCTGATTCGAGCACTGCGCAGCTTGATCACCAAGAACCACCCCAACGAGATTGCCATCTTCACTAAACTGCTCCTCAAGCTGCCGGACCTGCGCTCGCTCAACAACATGCACTCTGAGCAGCTCTTGGCCTTCAAGGTCCACCCCTGA
Sinocyclocheilus rhinocerous	nr1d2b_2	NW_015633198.1:293978-304076	-	1653	Complete		9		ATGGATTTCACAAAGGCTGGTGGAGTGATAGCTTACATTAGCTCCGCGAGCTCGGCCTCCAGTCCCGAGTCGTGCCACAGCGACTCCTCCAGCAGCAGCTATCAGTCCTGCTCTCCACCCCACGCGGGGCAGGGCCAGCAGGGCGAGACCCTCGCTGTGGCCCCTCAGTCCCGCCCACGGAAGACACGGTCGCCCTCCGCAGCCAAAAGCGGCATTACAAAGATTAACGGGCTGGTGCTGCTATGTAAAGTGTGTGGAGATGTTGCGTCAGGATTTCACTATGGCGTTCACGCCTGTGAGGGATGCAAGGGTTTCTTCAGGAGGAGCATTCAGCAGAACATTCAGTATAAGAAGTGCCTTAAGAACGAAAGCTGTCCCAATATAGATAGACAGTGCCGCTTTAAGAAGTGTCTGCTCGTGGGCATGTCCAGAGACGCTGTGCGTTTCGGACGGATTCCCAAACGAGAGAAGCAGCGCATGCTGCTTGAGATGCAGAATGCCATGAACAACATGATGAACAACAGCCACGGCAGCCAGCCATCAGCCAGCGAAGCAGCTTCAGAGCACAGCGGCTCCGGCCCTTCTTCCCGCTCCCCCTCCACCTCCCCCAGGAGCCACCGGTCCGAATCCAGCCCCGACCCCAAGCTGCTGAGCGCCATGGATACAAGCACCAGCTCAGACTCCTCCAGCGCCACTGACAGCGGGGAGGAGGAGGTCATCGGCACAGTCACTAGAGCGCATCAGAAGACCTTCATGTACAATCAGGAGCAGGGCAGCGTGCCTTCAGAGGCCCCTAACAACTACAGCCATTACTCAGAGAAGACTCAGGCGGTCTGGAAGCAGCAGAGCAATGCATCCTCAGAGAGTGAACAAACGCCCCCATCAGGCTGTGCTCCTCAGGGGCCTGAAGACTCGGGCTGTCCTGTCAGACTGCCCAACAGCAGCTCCGCTGGACCGTCTCTGCAGAACCTCTCTCTGAGAGCTCATAATGACAATGAAACACGTTTCAACGGCAGCTGTAGTGTCCCAACATTTGCAAGGGTTAACAGGATGCACCTGGTTTGCCCCATGAACACATCGCCCTATGTGGATCCTCAGAAGTCGGGTCACAGTATTTGGGAGGAGTTCTCCATGAGCTTCACCCCAGCCGTCAGAGAGGTGGTGGAATTTGCAAAGCGCATCCCAGGATTCAAAGAGCTGTCCCAGCACGACCAGGTCAGCCTGCTGAAGGCCGGCACCTTCGAGGTGCTGGTGGTGCGCTTTACATCCCTGTTCAATGTGAAGGAGCGCACGGTCACATTTCTGAGCGGCCGGAAGTACAGCGTGGAGGCGCTGCGCTCGATGGGTGCTGGAGATCTCCTCAACTCAATGTTTGACTTCACCGAGAAGCTGCAAGCGCTGAACCTCAGTGAGGAGGAGATGAGCCTCTTCACAGCTGTAGTGCTGGTGTCTGCAGATCGCTCCGGGCTCGAGAACATCTACTCTGTCGAGGCCCTTCAGGAAACTCTGATTCGAGCGCTGCGCAGCTTGATCACCAAGAACCACCCCAACGAGATCGCCATCTTCACTAAACTGCTCCTCAAGCTGCCGGACCTGCGCTCGCTCAACAACATGCACTCTGAGCAGCTCTTGGCCTTCAAGGTCCACCCCTGA
Sinocyclocheilus anshuiensis	nr1d2b_1	NW_015548286.1:57698-68211	+	1676	Pseudogene	2 Frameshifts + 1 Stop codon	8		ATGGATTTCACAAAGGCTGGTGGAGTGATAGCTTACATTAGCTCTGCGAGCTCGGCCTCCAGTCCCGAGTCGTGCCACAGCGACTCCTCCAAGAGCAGCTATCAGTCCTGCTCTCCGCCCCACGTGGGGCAGGGCCAACAGGGCGAGACCCTCGCTGTGGCCCCTCAGTCCCGCCCACGGAAGACACGATCGTCCTCCACCGCCAAAAGCAGCATTACAAAGATTAATGGGCTGGTGCTGCTATGTAAAGTGTGTGGAGATGTGGCGTCAGGATTTCACTACGGCGTTCACGCCTGTGAGGGATGTAAGGGTTTCTTCAGGAGGAGCATTCAGCAGAACATTCAGTATAAGAAGTGCCTTAAGAACGAAAGCTGTCCCATCACGCGCATCAACAGGAACCGATGCCAGCAGTGCCGCTTTAAGAAGTGTCTGCTCGTGGGCATGTCCAGAGACGCTGTGCGTTTCGGCCGGATTCCCAAACGAGAGAAGCAGCACATGCTGCTTGAGATGCAGAACGCCATGAGCAACATGATGAACAACAGCCACGGCAGCCAGCCCCTGGGCAACCAGACGTCAGCCAGCGATGCAGCTTCAGAGCACAGCAGCTCCGGCCCTTCCTCCCGCTCCCCCTCCACCTCCCCCAGGAGCCACCGATCCGAATCCAGCCCTGACCCCGAGCTGCTGAGCGCCATGGATACAAACACCAGCTCAGACTCCTCCAGCGCCACTGACAGCGGGGAGGAGGAGGTCATCGGCACAGTGACTAGAGCGCACCAGGAGACCTTTGTGTACAATCAGGAGCAGGCTAGCGTGCCTTCAGAGGCCCCTAACAACTACAGCCATTGCACAGAGAAGACTCAGGAGGTCTGGAACCAGCAGAACAATGCATCCTTAGAGAGCGAACAGAAGCCTCCATCAGATGGTGCTCCACAGGGACCTGAAGACTCGGGCTGTCCTGTCAGACTGCCCAACAGTAGCCCCGCTGGACCGTCTCTGCAGAACCTCTCTCTGAGAGCTCACAATGACAGTGACACCCAAGTCAATGGCAGCTGTAGTGTCCCAACATTCGCAAGGGTTAACAGGATGCACCTGGTTTGCCCCATGAACACATGTGGATCCTCAGAAGTCGGGTCACAGTATTTGGGAGGAGTTCTCCATGAGCTTCACCCCAGCCGTCAGAGAGGTGGTGGAATTTGCAAAGCGCATCCCAGGATTCAAAGACCTGTCCCAGCATGACCAGGTCAGCCTGCTGAAGGCCGGCACCTTTGAGGTGCTGGTGGTGCGCTTTACATCCCTGTTCAATGTGAAGGAGCGCACGGTCACATTTCTGAGCGGCCGGAAGTACAGTGTGGAGGCGCTGCGCTCGATGGGTGCTGGAGATCTCCTCAACTCAATGTTTGACTTCACTGAGAAGCTGCAAGCTCTGAACCTCAGTGAGGAGGAGATGAGCCTCTTCACAGCTGTAGTGCTAGTGTCTGCAGATCGCTCTGGTCTCGAGAACCTCAACTCAGTCGAGGCCCTTCAGGAAACTGATTCGAGCGCTGCGCAGCTTGATCACCAAGAACCACCCCACCGAGCTCGCCATCTTCACTAAACTGCTCCTCAAGCTGCCGGACCTGCGCTCGCTCAACAACATGCACTCTGAGTAGCTCTTGGCCTTCAAGGTCCACCCCTGA	ATGGATTTCACAAAGGCTGGTGGAGTGATAGCTTACATTAGCTCTGCGAGCTCGGCCTCCAGTCCCGAGTCGTGCCACAGCGACTCCTCCAAGAGCAGCTATCAGTCCTGCTCTCCGCCCCACGTGGGGCAGGGCCAACAGGGCGAGACCCTCGCTGTGGCCCCTCAGTCCCGCCCACGGAAGACACGATCGTCCTCCACCGCCAAAAGCAGCATTACAAAGATTAATGGGCTGGTGCTGCTATGTAAAGTGTGTGGAGATGTGGCGTCAGGATTTCACTACGGCGTTCACGCCTGTGAGGGATGTAAGGGTTTCTTCAGGAGGAGCATTCAGCAGAACATTCAGTATAAGAAGTGCCTTAAGAACGAAAGCTGTCCCATCACGCGCATCAACAGGAACCGATGCCAGCAGTGCCGCTTTAAGAAGTGTCTGCTCGTGGGCATGTCCAGAGACGCTGTGCGTTTCGGCCGGATTCCCAAACGAGAGAAGCAGCACATGCTGCTTGAGATGCAGAACGCCATGAGCAACATGATGAACAACAGCCACGGCAGCCAGCCCCTGGGCAACCAGACGTCAGCCAGCGATGCAGCTTCAGAGCACAGCAGCTCCGGCCCTTCCTCCCGCTCCCCCTCCACCTCCCCCAGGAGCCACCGATCCGAATCCAGCCCTGACCCCGAGCTGCTGAGCGCCATGGATACAAACACCAGCTCAGACTCCTCCAGCGCCACTGACAGCGGGGAGGAGGAGGTCATCGGCACAGTGACTAGAGCGCACCAGGAGACCTTTGTGTACAATCAGGAGCAGGCTAGCGTGCCTTCAGAGGCCCCTAACAACTACAGCCATTGCACAGAGAAGACTCAGGAGGTCTGGAACCAGCAGAACAATGCATCCTTAGAGAGCGAACAGAAGCCTCCATCAGATGGTGCTCCACAGGGACCTGAAGACTCGGGCTGTCCTGTCAGACTGCCCAACAGTAGCCCCGCTGGACCGTCTCTGCAGAACCTCTCTCTGAGAGCTCACAATGACAGTGACACCCAAGTCAATGGCAGCTGTAGTGTCCCAACATTCGCAAGGGTTAACAGGATGCACCTGGTTTGCCCCATGAACACAGTGGATCCTCAGAAGTCGGGTCACAGTATTTGGGAGGAGTTCTCCATGAGCTTCACCCCAGCCGTCAGAGAGGTGGTGGAATTTGCAAAGCGCATCCCAGGATTCAAAGACCTGTCCCAGCATGACCAGGTCAGCCTGCTGAAGGCCGGCACCTTTGAGGTGCTGGTGGTGCGCTTTACATCCCTGTTCAATGTGAAGGAGCGCACGGTCACATTTCTGAGCGGCCGGAAGTACAGTGTGGAGGCGCTGCGCTCGATGGGTGCTGGAGATCTCCTCAACTCAATGTTTGACTTCACTGAGAAGCTGCAAGCTCTGAACCTCAGTGAGGAGGAGATGAGCCTCTTCACAGCTGTAGTGCTAGTGTCTGCAGATCGCTCTGGTCTCGAGAACCTCAACTCAGTCGAGGCCCTTCAGGAAACTATTCGAGCGCTGCGCAGCTTGATCACCAAGAACCACCCCACCGAGCTCGCCATCTTCACTAAACTGCTCCTCAAGCTGCCGGACCTGCGCTCGCTCAACAACATGCACTCTGAGTAGCTCTTGGCCTTCAAGGTCCACCCCTGA
Sinocyclocheilus anshuiensis	nr1d2b_2	NW_015546110.1:627645-640603	-	1677	Complete		8		ATGGATCTCACAAAGGCTGGTGGAGTGATAGCTTACATTAGCTCCGTGAGCTCAGCCTCCAGTCCCGAGTCGTGCCACAGCGACTCCTCCAACAGCAGCTATCAGTCCTGCTCTCCGCCCCACGCAGGGCAGGGCCAGCAGGGCGAGACCCTCGCTGTGGCCCCTCAGTCCCGCCCACGGAAGACACGGTCGCCCTCCGCAGCCAAAAGTGGCATTACAAAGATTAACGGGCTGGTGCTGCTATGTAAAGTGTGTGGAGATGTTGCGTCAGGATTTCACTATGGCGTTCACGCCTGTGAGGGATGCAAGGGTTTCTTCAGGAGGAGCATTCAGCAGAACATTCAGTATAAGAAGTGCCTTAAGAACGAAAGCTGTCCCATCACGCGCATCAACAGGAACCGATGCCAGCAGTGCCGCTTTAAGAAGTGTCTGCTCGTGGGCATGTCCAGAGACGCTGTGCGTTTCGGCCGGATTCCCAAACGAGAGAAGCAGCGCATGCTGCTCGAGATGCAGAACGCCATGAACAACATGATGAACAACAGCCAGCTGCTGAGCAGCCAGCCATCAGCCAGCGATGCAGCTTCAGAGCACAGCGGCTCCGGCCCTTCCTCCCGCTCCCCCTCCACCTCCCCCCGGAGCCACCGGTCCGAATCCAGCCCCGACCCCGAGCTGCTGATCGCCATGGATACAAGCACCAGCTCAGACTCCTCCAGTGCCACTGACAGCGGGGAGGAGGAGGTCATCGGCACAGTGACTAGAGCGCATCAGGAGACCTTCATGTACAATCAGGAGCAGGCCAGCATGCCTTCAGCAGCCCCTAACAACTACAGCCATTGCTCAGAGAAGACTCCGGAGGTCTGGAAGCAGCAGAGCAATGCATCCTCAGAGAGCAAACAAACGCCCCCATCAGGCTGTGCTCCGCAGGGGCCTGAAGACTCGGGCTGTCCTGTCAGACTGCCCAACAGCAGCTCCGCTGGACCGTCTCTGCAGAACCTCCCTCTGAGAGCTCATAATGACAATGAAACACGTTTCAACGGCAGCTGTAGTGTCCCAACATTTGCAAGGGTTAACAGGATGCACCTGGTTTGCCCCATGAACACATCGCCCTATGTGGATCCTCAGAAGTCGGGTCACAGTATTTGGGAGGAGTTCTCCATGAGCTTCACCCCAGCCGTCAGAGAGGTGGTGGAATTTGCAAAGCGCATCCCAGGATTCAAAGAGCTGTCCCAGCACAACCAGGTCAGCCTGCTGAAGGCCGGCACCTTCGAGGTGCTGGTGGTGCGCTTTACATCCCTGTTCAATGTGAAGGAGCGCACGGTCACATTTCTGAGCGGCAGGAAGTACAGCGTGGAGGCGCTGCGCTCGATGGGTGCTGGAGATCTCCTCAACTCAATGTTTGACTTCACCGAGAAGCTGCAAGCGCTCAACCTCAGTGAGGAGGAGATGAGCCTCTTCACGGCCGTAGTGCTGGTGTCTGCAGATCGCTCCGGGCTCGAGAACATCAACTCGGTCGAGGCCCTTCAGGAAACTCTGATTCGAGCGCTGCGCAGCTTGATCACCAAGAACCACCCCAACGAGATCGCCATCTTCACTAAAGTGCTCCTCAAGCTGCCGGACCTGCGCTCGCTCAACAACATGCACTCTGAGCAGCTCTTGGCCTTCAGGGTCCACCCCTGA
Lucifuga_dentata	nr1d2b	scaffold6486_size22090:2195-13826	-	1773	Complete		8		ATGGAGTCGACCAAAGCCGGGGGCGTAATAGCCTACATCAGCTCATCCGCCAGCCCAGAGTCCTGCCACAGTGACTCCTCCAATGGCAGCTACCAGTCGTCCTCGCCATGCCACGGCTCCTCGCCAAGCGGCCGCCATTTTAGTCAGCCGGCTGACCCCAACGGTGGCCAAAATGTCTCCGGGCCGCAGAAAACCGTTCGCTCCTCCTCCACCGCAAAATGTGGCATTACAAAAATCAACGGCCTGGTGCTGCTGTGTAAAGTGTGCGGGGACGTGGCCTCTGGTTTCCACTACGGCGTCCATGCCTGCGAGGGGTGTAAGGGCTTCTTCAGAAGGAGCATCCAGCAGAACATCCAGTACAAGAAGTGCCTTAAGAACGAGAGCTGCCCCATCATGAGGATCAACAGGAACCGCTGCCAGCAGTGTCGCTTCAAGAAATGCCTGATGGTGGGCATGTCCAGAGACTCCGTGCGTTTTGGTCGGATCCCTAAGCGGGAGAAACAGCGCATGCTGCAGGAGATGCAGAGCGCTATGAACAACATGATGACCAGCAGCCAGCTGCAGAACCAGCTGCACAGCAGCCAGCCACTTCCTGTTGTCAAGCCACTAGCGACCGGTGCCGCACAACCCAGCTCTGAGGATGCTGGCCCCGCCCCCTCTTGCTCACCATCTTCCTCACCCCGGTCTAGCCAATCGGATTCCAGCTCGGACCCAGAACCCGTCGTGGGCATGGACACCAGCCCCAGCTCAGCCTCGCAGAGCGCGTCGGACAGCGGGGAGGAGGAGGCGATCGGCTCAGTGACTCGAGCCCGCCAGGAGACTTTCATATTCATCCAGGATCAGAGCAGCCTGAGGGGAGAAGCCCCGCCCCCTTCAGGCTTCCACAGCAGCAGCTCTGTTAAACACACCTCCAGCTACAGCAGAGAGGAGAGGCAGAACACCTGGAACCACCACAACAACCTGGTCACCATCGCAGCCCAGGACCCTCCTCCTAGCCTGGGCCCTCAGGTTCAGCAGGACAAGACCCCAAACGGCTGTCCGTTCAGACTGATGAAGAGCTCTGCAGGCAGCCAGTGTCCAGCCTACACACACACCTCTGTTACAGCTCAGCCCACCAACACTCACGCCAAAGGAGTCCACAGTGGGTCACTGTGGAGAGGAGGCAGCAGGATGCACTTGGTTTGCCCGATGAACACGTCTCCTCATGTGGACCCCCACAAGTCTGGCCACGAGGTGTGGGAGGAGTTCTCCCACAGCTTCACGCCTGCTGTCAGGGAGGTGGTGGAGTTTGCCAAGAAGATCCCCGGCTTCAGAGACCTGAGCCAGCACAACCAGGTCAGCCTGCTGAAGGCCGGCACTTTTGAGGTGTTGGTGGTTCGTTTCGCCTCACTGTTCGATGTGAAGGAACGCACCGTGACCTTCCTCAGTGGGAAGAAGTACGGCGTGGACGCGCTGAGGGCCATGGGTGCCGGGGACCTCCTCAACTCCATGTTTGACTTCAGCGAGAAGCTCATGAACCTGGGCCTCAGCGAGGAGGAGATGAGCCTCTTCACCGCAGTGGTTCTGGTCTCTGCAGATCGCTCCGGCATCGAGAATGTGAACTCCGTGGAGGCTCTGCAGGAGACGCTGATCCGTGCGCTCCGAACCCTCATCACCAAGAACCACCCCAACGAGTCGGCCATCTTCACCAAGCTGCTGCTCAAACTCCCCGACCTGCGCTCGCTCAACAACATGCACTCCGAGCAGCTGCTGGCCTTCAAGGTCCATTCCTGA
Lucifuga_holguinensis	nr1d2b	scaffold6486_size22090:2153-13693	-	1773	Complete		8		ATGGAGTCGACCAAAGCCGGGGGCGTAATAGCCTACATCAGCTCGTCCTCCAGCCCAGAGTCCTGCCACAGTGACTCCTCCAATGGCAGCTACCAGTCGTCCTCGCCATGCCACGGCTCCTCGCCAAGCGGCCGCCATTTTGGTCAGCCGGCTGACCCCAACGGTGGCCAAAATGTCTCCGGGCCGCAGAAAACCGGGCGCTCCTCCTCCACCGCAAAATGTGGCATTACAAAAATCAACGGCCTGGTGCTGCTGTGTAAAGTGTGCGGGGACGTGGCCTCTGGTTTCCACTACGGCGTCCATGCCTGCGAGGGGTGTAAGGGCTTCTTCAGGAGGAGCATCCAGCAGAACATCCAGTACAAGAAGTGCCTTAAGAACGAGAGCTGCCCCATCATGAGGATCAACAGGAACCGCTGCCAGCAGTGTCGCTTCAAGAAATGCCTGATGGTGGGCATGTCCAGAGACTCCGTGCGTTTTGGTCGGATCCCTAAGCGGGAGAAACAGCGCATGCTGCAGGAGATGCAGAGCGCCATGAACAACATGATGACCAGCAGCCAGCTGCGGAACCAGCTGCACAGCAGCCAGCCACTTCCTGTTGTCAAGCCACTGGCGGCCGGTGCCGCACAACCCAGCTCTGAGGATGCTGGCCCCGCCCCCTCTTGCTCGCCATCTTCCTCACCCCGGTCTAGCCAATCGGATTCCAGCTCGGACCCAGAACCCGTCGTGGGCATGGACACCAGCCCCAGCTCAGCCTCGCAGAGCGCGTCGGACAGCGGGGAGGAGGAGGCGATCGGCTCGGTGACTCGAGCCCGCCAGGAGACTTTCATATTCATCCAGGATCAGAGCAGCCTGAGGGGAGAAGCCCCGCCCCCTTCAGGCTTCCACAGCAGCAGCTCTGTTAAACACACCTCCAGCTACAGCAGAGAGGAGAGGCAGAACGCCTGGAACCACCACAACAACCTGGTCACCATCGCAGCCCAGGACCCGCCTCCTAGCCTGGGCCCTCAGGTTCAGCAGTACAAGACCCCAAACGGCTGTCCGTTCAGACTGATGAAGAGCTCTGCAGGCAGCCAGTGTCCAGCCTACACACACACCTCTGTTACAGCTCAGCCCACCAACACTCACGCCAAAGGAGTCCACAGTGGGTCACTGTGGAGAGGAGGCAGCAGGATGCACTTGGTTTGCCCGATGAACACGTCTCCTCATGTGGACCCCCACAAGTCTGGCCACGAGGTGTGGGAGGAGTTCTCCCACAGCTTCACGCCTGCTGTCAGGGAGGTGGTGGAGTTTGCCAAGAAGATCCCCGGCTTCAGAGACCTGAGCCAGCACGACCAGGTCAGCCTGCTGAAGGCCGGCACTTTTGAGGTGTTGGTGGTTCGTTTCGCCTCACTGTTTGATGTGAAGGAACGCACCGTGACCTTCCTCGGTGGGAAGAAGTACGGCGTGGACGCGCTGAGGGCCATGGGTGCCGGGGACCTCCTCAATTCCATGTTTGACTTCAGCGAGAAGCTCATGAACCTGGGCCTCAGCGAGGAGGAGATGAGCCTCTTCACCGCAGTGGTTCTGGTCTCTGCAGATCGCTCCGGGATCGAGAATGTGAACTCCGTGGAGGCTCTGCAGGAGACGCTGATCCGTGCGCTCCGAACCCTCATCACCAAGAACCACCCCAACGAGTCGGCCATCTTCACCAAGCTGCTGCTCAAACTCCCCGACCTGCGCTCGCTCAACAACGTGCACTCCGAGCAGCTGCTGGCCTTCAAGGTCCATTCCTGA
Brotula_barbata	nr1d2b	OMNV01020801.1:6263-12996	-	1752	Complete		8		ATGGAGCAGACCAAAGCCGGGGGCGTAATCGCCTACATCAGCTCATCCAGCTCTGCCTCCAGCCCCGAGTCCTGCCACAGCGACTCCTCCAACAGCAGCTATCAGTCGTCCTCTCCACCCCACGGCTCATCACCCAGCCGCCGACGCTTGGTTCAGCCGGCCAACGGCACGCTCCCCACAGGAGGCCAAAACGTGTCCGGGCCTCCAAAAAACGGACGCTCATCCTCTACTGCAAAATGTGGCATCACAAAAATCAACGGCCTGGTGCTGTTGTGTAAGGTGTGCGGGGACGTGGCCTCCGGTTTCCACTATGGCGTGCACGCCTGCGAGGGCTGTAAGGGCTTCTTCAGAAGGAGCATCCAgcagaacatacagtataagaaGTGCCTTAAGAATGAGAGCTGTCCCATCATGAGGATCAACAGGAACCGCTGCCAGCAGTGTCGCTTCAAGAAATGTCTGATGGTGGGGATGTCTAGAGACTCTGTGCGCTTCGGTCGAATCCCTAAGCGGGAGAAACAGCGCATGCTGCAGGAGATGCAGAGTGCCATGAACAACATGATGTCCAGCAGCCAGCCTCTGCCTGTTGCCAAGCCACTGCCCCCGGGCGCCGCAGACCCCAGGTCTGAGGACGCAGGCCCGGCCTCCTCCTGCTCACCGTCCTCCTCGCCGCGGTCTAGCCAATCGGATTCCGGCTCCGATCCCGAACCCTCCGTGGCCATGGATACCAGCCGCAGCTCCGCCTCACCCAGTGCGTCCGATAGCGGGGAAGAGGAGGCGATCGGCTCGGTGACCAGGGCTCACCGGGAGACCTTCGTATTCATCCAGGACCAGAACCACCTGACAGGAGAGGACCCGTCCCCTTCGGGCTCGCTCAACGGCGCCTCTGCCAATAATACCAAAAATAGCCATAACAGAGAGATGAGGCAGGACGCCTGGAATCACCACAACAACCTGGTCACCGTAGCAGACCAGCACCCCTCCTCCAGCCTGGGACTCCAACAGGGCAACACCCTGAACAGCTGTCCTTACAGACTGATGAAAAGCAGCCAGTGTTCAGCCTATACACAGTCCTTATCAAACGCTCAGTCCACTGAAGAAATGACCAAAGGAGCCCACAGTGGGGCGCTGtggagaggaggcagcaggatGCATCTGGTGTGTCCAATGAACACGTCTCCTTACGTGGATCCTCAGAAGTCTGGCCACGAGGTGTGGGAGGAGTTCTCCCACAGCTTCACACCTGCCGTCAGGGAGGTGGTGGAGTTTGCCAAGAAGATTCCGGGTTTCAGAGACCTGAGCCAGCATGACCAGGTCAGCCTGCTGAAGGCTGGCACTTTTGAGgtgcTGGTGGTTCGCTTTGCCTCGCTGTTCGACGTGAGAGACCGCACCGTGACCTTTCTGGGTGGGAAGAAGTACAGCGTGGACACCTTGAGGGCCATGGGTGCAGGTGATCTTCTCAACTCCATGTTTGACTTCAGCGAGAAGCTCATCAACCTGGGGCTCAGCGAGGAGGAGATGAGTCTGTTTACCGCCGTGGTCCTCGTCTCCGCAGATCGTTCCGGCCTTGAGCAGGTGAACTCAGTGGAGGCTCTGCAGGAGACGCTGATCCGCGCGCTGCGAACGCTCATCACCAAGAATCACCCCAACGAGTCGGCCGTCTTCACCAAGCTGCTGCTCAAACTCCCCGACTTGCGTTCGCTCAACAACATGCACTCTGAGCAGCTGCTGGCCTTTAAAGTCCATTCCTGA
Carapus_acus	nr1d2b	OMPJ01004176.1:22-796	+	594	Truncated		3		gTCTGTCCCATGAGCGCGTCCCCTGTGGTGGACCCCCAGAAGACGGGccaggaggtgtgggaggagttCTCCCACAGCTTCACCCCGGCCGTCAAGGAGGTGGTGGAGTTCGCCAAGAAGATCCCGGGCTTCCGGGAGCTGAGCCAGCAGGACCAGGTCAGCCTGCTGAAGGCCGGGACCTTCGAGgTCCTGGTGGTCCGCTTCGCCTCGCTCTTCGACGCCAAGGAGCGCACGGTCACCTTCCTGGGGGGTCAGAAGTACAGCGTGGACACCCTGAGGGCCATGGGGGCCGGAGACCTGCTCACCTCCATGCTGGACTTCAGCCAGAAGCTGGCCAACCTGCAGCTGAGCGACGAGGAGATGAGCCTCTTCACCGCCGTGGTCCTCGTCTCCGCAGacCGCTCGGGGATCCAGAACGTCAGTTCCgtggaggccctgcaggaggcgctgatcCGCGGCCTGCGCGGCCTGATCACCAAGAACCACCCCAAcgaggcggccatctttaccAAGCTGCTGCTCAAGCTGCCCGACCTGCGCTCGCTCAACAACGTGCActcggagcagctgctggccttCAAGGTCCATTCCTGA
Lamprogrammus_exutus	nr1d2b	OMOW01113586.1:1-3192 + OMOW01108294.1:4-2699	+	1695	Truncated		7		GGGGGCGTAATAGCCTACATCAGTTCATCCAGCTCTGCCTCCAGCCCAGAGTACTGCCACAGCGACTCCTCCAATGGCAGCTATCAGTCGTCCTCTCCACCCCATGGGTCCTCACCCAGCCGCCGCCGTTTGGCTCAGTTGGCCGACCCCACACTCCCCACAGGCGGCCAAAATGTGTCTGGGCCACAGAAAACCGGACGCTCCTCTACTGCAAAATGTGGCATCACAAAAATCAACGGTCTGGTGCTGCTGTGTAAGGTGTGCGGGGATGTTGCCTCTGGTTTCCACTATGGTGTCCACGCCTGCGAGGGCTGTAAGGGCTTCTTCAGAAGGAGCATCCAGCAGAACATCCAGTACAAGAAGTGCCTTAAGAACGAGAGCTGCCCCATCATGAGGATCAACAGGAACCGCTGCCAGCAGTGTCGCTTCAAGAAATGCCTCCTGGTGGGCATGTCCAGAGACTCTGTGCGCTTTGGCCGAATCCCCAAGCGGGAGAAACAGCGCATGCTGCAGGAGATGCAGAGTGCCATGAACAACATGATCACTCAGCCGCTGCCTGTTGTCAAGCCACTGATGGCCGCCTCCACAGAACGTAGCTCTGAGGTTGCTGGCCCAGCCCCCTCCTGctcaccctcctcctcacccAGCTCTAGTCAGTCAGACTCCAGCTCTGACCCCGAACCCACCGTGGCCATGGATACCAGCCGGAGCTCTGCCTCACCCAGTGCATCGGACagtgggggggaggaggggcgaGGCACATTCATATTCATCCAGGACCAGAGCGGCCTGACAGGAGAGGCCTCGCACCCCTCGGGTCTCCAGAACAGCAGCTCTGCCAAAAATAACCATAACATAGAGGAGAGGCAGGATGCCTGGAATCACCACAACAACCTGGTCACCATGGCAGCCCAGGGCCCCTCCTCCAGCCTGGGACCTCAGTTTCCGCAGGCCAACTGTCCTTacagagtgatgaagagcacTGCCAGCAGCCAGTGTCCAGCCAATACACACTCTTCTTTACAAGCTCAGTCCACTGAGGCTCTAACCAAAGGAGCCCAAAGTGGGTCACCgtggagaggaggcagcaggatGCATCTGGTTTGTCCAATGAACATGTCTCCTCACGTGGACCCTCATAAGTCTGGCCATGAGGTGTGGGAGGAGTTCTCCCACAGCTTCACACCTGCCGTCAGGGAAGTGGTGGAGTTTGCCAAGAAGATCCCGGGCTTCAGAGACCTGAGCCAACATGACCAGGTCAACCTGCTGAAGGCGGGCACTTTTGAGGTGTTGGTGGTTCGCTTTGCCTCACTGTTTGATGTGAGGGACCGCACGGTGACCTTTCTGGGTGGGCAGAAGTACAGCGTGGACACCCTGAGGGCCATGGGTGCAGGGGACCTCCTCAACTCCATGTTTGACTTCAGCGAGAAGCTCATCAACCTCAGCCTcagtgaggaggagatgagCCTCTTCACTGCAGTGGTTCTTGTCTCTGCAGatcgcTCTGGGATTGAGAACGTGAACTCAGTGGAGGCTCTACAGGAGACGCTGATCCGTGCACTGCGAACCCTCATCACCAAGAACCACCCCAATGAGTCGGCCATCTTCACCAAGCTGCTGCTCAAACTCCCTGACCTGCGCTCCCTCAATAACATGCATTCTGAGCAGCTACTGGCCTTCAAGGTCCATTCCTGA
Danio rerio	roraa	NC_007136.7:33501643-33969724	+	1560	Complete		12		ATGGAGTCCCCTCCAGATCCAGCGAGCGACCCGGGCAACGGCGTCTCAGAGCCGGTTACCCCGGTCAGGGAAACCCCGGTAAACCTGGAGACCCTCCGCAAAGCTGAGCACCAAGCCCCGGTGCGCCGGCAGAGCTGCTCCAGCACCAACAGAGGTATTTCAGTAACAAAGAAGACACACACCTCTCAAATCGAAATAATTCCCTGCAAGATCTGTGGAGACAAATCATCAGGCATCCATTATGGCGTGATAACGTGCGAGGGCTGCAAGGGCTTCTTCAGGAGGAGTCAGCAGAGCAATGCGGCGTACTCGTGCCCGCGTCAGAAGAACTGCCTGATTGACCGCACCAGCCGGAACCGCTGCCAGCACTGCAGGCTGCAGAAGTGTCTGGCCGTGGGCATGTCACGTGACGCGGTGAAGTTTGGCCGAATGTCAAAGAAACAGCGGGACAGCCTGTATGCGGAAGTGCAGAAACACCGGCTACAGCAGCAGCAGCGGGACCACCAGCAGCAGCCCGGTGAAGCCGAACCCCTTACCCCAACTTATGGCCTCTCCACCAATGGTCTGACCGAGCTCCACGATGATCTGAGTGGATACATGAATGGCCACACGCCGGATGGCACCAAGCCTGACTCAGGAGTCAGCAGCTTCTACCTGGACATCCAACCCTCACCTGATCAATCCGGCCTGGACATCAATGGCATCAAGCCAGAGCCCATCTGCGACTTTACCCCTGGCTCAGGCTTCTTCCCCTACTGCTCCTTCACCAATGGGGAGACGTCCCCCACCGTTTCCATGGCTGAGTTGGAACATCTGGCCCAGAACATTTCCAAGTCCCACATGGAGACGTGTCAGTACCTGAGAGAAGAACTTCAGCAGATGACCTGGCAGGCGTTCCTTCAGGAGGAGGTGGAGAACTACCAGAGCAAGCCCAGGGAAGTCATGTGGCAGTTGTGTGCCATCAAAATCACAGAGGCCATTCAGTATGTGGTGGAGTTTGCCAAGCGCATCGACGGCTTCATGGAGCTCTGTCAGAATGATCAGATAGTGCTTCTCAAAGCAGGCTCTTTGGAGGTGGTGTTCGTCAGAATGTGCCGTGCCTTCGACCCTCAGAACAACACAGTCTATTTCGATGGAAAGTATGCCGGGCCTGATGTCTTTAAATCATTAGGCTGCGACGACTTGATCAGCTCTGTCTTCGAGTTTGGGAAAAACTTGTGTTCTATGCACCTCTCTGAAGACGAGATCGCCCTGTTCTCCGCCTTCGTCTTGATGTCTGCCGACCGATCCTGGCTCCAGGAGAAGGTGAAGGTGGAGAAACTCCAGCAGAAGATCCAGCTGGCCCTCCAACATGTTCTGCAGAAAAACCACAGAGAGGACGGCATACTGACAAAGTTGATATGCAAAGTGTCCACGCTGCGAGCCCTGTGCAGCCGGCATACGGAAAAGCTGACGGCGTTCAAAGCAATATACCCAGACATTGTCCGCGCACATTTCCCCCCTTTGTACAAGGAGTTATTCGGATCGGACTTTGAGCAGTCGATGCCCGTTGACGGGTAG
Astyanax mexicanus Surface	roraa	NC_035904.1:16992911-17425461	-	1566	Complete		12		ATGGAGTCCCCTCCAGATCCAACCAGCGACCCGGGCAACAGCGCCTCAGAGTCGGCTACCCCGGTCAGGGAAACCCCGGTAAACCTGGAGACTCTCCGCAAAGCTGAGCACCACCAAGCCCCCCCGGTCAGGAGACAGAGCTGCTCCAGCACCAATAGAGGTATTTCAGTAACAAAGAAGACACACACTTCTCAAATTGAAATTATTCCCTGCAAGATCTGTGGAGACAAATCATCAGGCATCCATTACGGCGTGATAACATGTGAGGGCTGTAAGGGTTTCTTCAGGAGGAGTCAGCAGAGCAATGCTGCGTACTCGTGCCCGCGTCAGAAGAACTGCCTGATCGACCGCACCAGCCGAAACCGCTGCCAGCACTGCAGGCTGCAGAAGTGTCTGGCCGTGGGCATGTCACGGGACGCGGTGAAGTTCGGTCGCATGTCCAAGAAGCAGCGGGACAGTCTGTATGCAGAGGTGCAGAAGCACCGGCTCCAGCAGCAACAGAGGGACCACCAGCAGCAGCCCGGTGAGGCCGAGCCGCTCACCCCCACCTATGGGCTGTCAGCCAACGGCCTGACCGAGCTGCACGACGAGTTGAGCGGCTACATGGACGGACACACGCCGGACGGCAGCAAGCCCGACTCAGGTGTCAGCAGCTTCTACCTGGACATCCAGCCCTCACCCGACCAGTCCGGCCTGGACATCAACGGCATCAAGCCTGAGCCCATCTGCGACTTCACGCCCGGCTCAGGCTTCTTCCCCTACTGTTCCTTCACCAACGGCGAGACTTCACCCACCGTCTCCATGGCTGAGCTAGAGCATCTGGCCCAGAACATCTCCAAGTCCCACATGGAGACGTGTCAGTATCTGAGAGAGGAGCTGCAGCAGATGACCTGGCAGGCCTTCTTGCAGGAGGAGATGGAGAGCTATCAGAACAAGCCCAGAGAAGTCATGTGGCAGTTGTGCGCCATTAAAATCACAGAGGCCATCCAGTATGTGGTGGAGTTCGCCAAACGCATCGACGGCTTCATGGAGCTCTGTCAGAACGATCAGATCGTGCTGCTCAAAGCAGGCTCTTTGGAGGTGGTGTTTGTCAGAATGTGCCGTGCCTTTGACCCCCAGAACAACACAGTCTATTTCGATGGAAAGTATGCTGGTCCTGATGTGTTTAAGTCATTAGGCTGTGACGACTTGATCAGCTCTGTCTTCGAGTTTGGGAAAAACTTGTGTTCTATGCACCTGTCTGAGGACGAGCTCGCCCTGTTCTCGGCGTTCGTGTTGATGTCTGCAGACCGTTCCTGGCTCCAGGAGAAGGTGAAGGTGGAGAAACTGCAGCAGAAGATCCAGCTGGCCCTACAGCACGTCCTGCAGAAGAACCACAGAGAGGATGGCATACTCACAAAGTTGATATGCAAAGTGTCGACACTGCGAGCGCTGTGCAGCAGGCATACAGAGAAGCTGACTGCTTTCAAAGCAATATACCCAGACATTGTGCGCACCCACTTCCCCCCATTATACAAGGAGCTGTTTGGATCAGACTTTGAGCAGTCCATGCCTGTGGACGGCTAG
Astyanax mexicanus Cave	roraa	NC_035904.1:16992911-17425461	-	1566	Complete		12		ATGGAGTCCCCTCCAGATCCAACCAGCGACCCGGGCAACAGCGCCTCAGAGTCGGCTACCCCGGTCAGGGAAACCCCGGTAAACCTGGAGACTCTCCGCAAAGCTGAGCACCACCAAGCCCCCCCGGTCAGGAGACAGAGCTGCTCCAGCACCAATAGAGGTATTTCAGTAACAAAGAAGACACACACTTCTCAAATTGAAATTATTCCCTGCAAGATCTGTGGAGACAAATCATCAGGCATCCATTACGGCGTGATAACATGTGAGGGCTGTAAGGGTTTCTTCAGGAGGAGTCAGCAGAGCAATGCTGCGTACTCGTGCCCACGTCAGAAGAACTGCCTGATCGACCGCACCAGCCGAAACCGCTGCCAGCACTGCAGGCTGCAGAAGTGTCTGGCCGTGGGCATGTCACGGGACGCGGTGAAGTTCGGTCGCATGTCCAAGAAGCAGCGGGACAGTCTGTATGCAGAGGTGCAGAAGCACCGGCTCCAGCAGCAACAGAGGGACCACCAGCAGCAGCCCGGTGAGGCCGAGCCGCTCACCCCCACCTATGGGCTGTCAGCCAACGGCCTGACCGAGCTGCACGACGAGTTGAGCGGCTACATGGACGGACACACGCCGGACGGCAGCAAGCCCGACTCAGGTGTCAGCAGCTTCTACCTGGACATCCAGCCCTCACCCGACCAGTCCGGCCTGGACATCAACGGCATCAAGCCTGAGCCCATCTGCGACTTCACGCCCGGCTCAGGCTTCTTCCCCTACTGTTCCTTCACCAACGGCGAGACTTCACCCACCGTCTCCATGGCTGAGCTAGAGCATCTGGCCCAGAACATCTCCAAGTCCCACATGGAGACGTGTCAGTATCTGAGAGAGGAGCTGCAGCAGATGACCTGGCAGGCCTTCTTGCAGGAGGAGATGGAGAGCTATCAGAACAAGCCCAGAGAAGTCATGTGGCAGTTGTGCGCCATTAAAATCACAGAGGCCATCCAGTATGTGGTGGAGTTCGCCAAACGCATCGACGGCTTCATGGAGCTCTGTCAGAACGATCAGATCGTGCTGCTCAAAGCAGGCTCTTTGGAGGTGGTGTTTGTCAGAATGTGCCGTGCCTTTGACCCCCAGAACAACACAGTCTATTTCGATGGAAAGTATGCTGGTCCTGATGTGTTTAAGTCATTAGGCTGTGACGACTTGATCAGCTCTGTCTTCGAGTTTGGGAAAAACTTGTGTTCTATGCACCTGTCTGAGGACGAGCTCGCCCTGTTCTCGGCGTTCGTGTTGATGTCTGCAGACCGTTCCTGGCTCCAGGAGAAGGTGAAGGTGGAGAAACTGCAGCAGAAGATCCAGCTGGCCCTACAGCACGTCCTGCAGAAGAACCACAGAGAGGATGGCATACTCACAAAGTTGATATGCAAAGTGTCGACACTGCGAGCGCTGTGCAGCAGGCATACAGAGAAGCTGACTGCTTTCAAAGCAATATACCCAGACATTGTGCGCACCCACTTCCCCCCATTATACAAGGAGCTGTTTGGATCAGACTTTGAGCAGTCCATGCCTGTGGACGGCTAG
Pygocentrus nattereri	roraa	NW_016243894.1:652813-957024	+	1407	Complete		12		ATGATGTATTTTGTGATTTCAGCGATGAAAGCTCAAATTGAAATTATTCCCTGCAAGATCTGTGGAGACAAATCATCAGGCATCCATTACGGTGTGATAACATGTGAGGGCTGTAAGGGTTTCTTCAGGAGGAGTCAGCAGAGCAATGCTGCGTACTCGTGCCCGCGTCAGAAGAACTGCCTGATTGACCGTACCAGCCGAAACCGCTGCCAGCACTGCAGGCTGCAGAAGTGTCTGGCTGTGGGCATGTCGCGGGATGCGGTGAAGTTCGGCCGCATGTCCAAGAAGCAGCGAGACAGCCTGTATGCAGAGGTGCAGAAGCACCGGCTTCAGCAGCAGCAGAGGGACCACCAGCAGCAGCCTGGCGAGGCAGAGCCGCTCACCCCCACCTATGGGCTATCCGCCAATGGCCTGACCGAGCTGCACGATGAGCTTAGTGGCTACATGGATGGACACACGCCGGATGGCACCAAGCCCGACTCTGGCGTCAGCAGCTTCTACCTGGACATCCAACCCTCACCTGACCAGTCCGGCCTGGACATCAACGGCATCAAACCTGAGCCTATCTGCGACTTCACACCAGGATCAGGCTTCTTCCCCTACTGCTCCTTCACCAACGGAGAGACCTCCCCCACCGTCTCAATGGCGGAGCTAGAGCATCTGGCCCAGAACATCTCCAAGTCCCACATGGAGACGTGTCAGTATCTGAGAGAGGAGCTGCAGCAGATGACCTGGCAGGCCTTCCTGCAGGAGGAGATGGAGAGCTACCAGAACAAGCCCAGAGAAGTCATGTGGCAGTTGTGCGCCATTAAAATCACAGAGGCCATCCAGTATGTGGTGGAGTTCGCCAAGCGCATCGACGGCTTCATGGAGCTCTGTCAGAACGATCAGATTGTGCTGCTCAAAGCAGGCTCTTTGGAGGTGGTGTTTGTCAGAATGTGCCGTGCCTTTGACCCTCAGAACAACACAGTCTATTTCGATGGAAAATATGCTGGTCCGGATGTGTTTAAGTCATTAGGCTGTGACGACTTGATCAGCTCTGTCTTCGAGTTTGGGAAAAACTTGTGTTCTATGCACCTGTCTGAGGACGAGCTCGCCCTGTTCTCGGCGTTCGTGTTGATGTCTGCAGACCGCTCTTGGCTCCAGGAGAAGGTGAAGGTGGAGAAACTTCAGCAGAAGATCCAACTGGCCCTACAGCATGTCTTGCAGAAGAACCACAGAGAGGATGGCATACTCACAAAGTTGATATGCAAAGTGTCGACACTGCGAGCGCTGTGCAGCAGGCATACAGAGAAGCTGACTGCTTTCAAAGCAATATACCCAGACATTGTGCGCACCCACTTCCCTCCGTTATACAAGGAGCTGTTTGGATCGGACTTTGAGCAGTCCATGCCCGTGGACGGCTAG
Sinocyclocheilus grahami	roraa_1	NW_015505436.1:2325968-2391740	-	1374	Truncated		8		CAAATCGAAATAATTCCCTGCAAGATCTGTGGAGACAAATCATCAGGCATCCATTATGGCGTGATAACATGTGAGGGCTGCAAGGGTTTCTTCAGGAGGAGTCAGCAGAGCAATGCGGCGTACTCATGCCCGCGTCAGAAGAACTGCCTGATTGACCGCACCAGCCGGAACCGCTGCCAGCACTGCAGGCTGCAGAAGTGTCTGGCTGTGGGCATGTCACGTGACGCGGTGAAGTTTGGCCGGATGTCAAAGAAACAGCGGGACAGCCTCTATGCGGAAGTGCAGAAACACCGGCTCCAGCAGCAACAGCGGGAGCACCAGCAGCAGCCCGGTGAGGCCGAACCCCTCACCCCAACCTACGGCCTCTCCACCAATGGCCTGACTGAGCTCCACGATGACCTGAGTGGCTACATGAACGGCCACACGCCCGACGGCACCAAGCCCGACTCAGGCGTCAGCAGCTTCTACCTTGACATCCAACCCTCACCCGACCAGTCCGGCCTGGACATCAATGGCATCAAGCCAGAGCCCATCTGCGACTTCACCCCGGGCTCAGGCTTCTTCCCTTACTGTTCCTTCACCAATGGGGAGACATCCCCTACCGTTTCCATGGCCGAGTTGGAACATCTGGCCCAGAACATTTCCAAGTCCCACATGGAGACGTGTCAGTACCTGAGAGAAGAACTTCAGCAGATGACCTGGCAGGCGTTCCTTCAGGAGGAGGTGGAGTGCTACCAGAGCAAGCCCAGGGAAGTCATGTGGCAGTTGTGTGCCATTAAAATCACAGAGGCCATTCAGTATGTGGTGGAGTTTGCCAAGCGCATCGACGGCTTCATGGAGCTCTGTCAGAATGATCAGATAGTGCTTCTCAAAGCAGGCTCTTTGGAGGTGGTGTTCGTCAGAATGTGCCGTGCCTTCGACCCTCAGAACAACACAGTCTATTTCGACGGAAAGTATGCCGGGCATGATGTCTTTAAGTCATTAGGTTGCGACGACTTGATCAGCTCTGTCTTCGAGTTTGGGAAAAGCTTGTGTTCTATGCACCTCTCTGAAGACGAGATCGCCCTGTTCTCCGCCTTCGTGTTGATGTCTGCAGATCGATCCTGGCTCCAGGAGAAGGTGAAGGTGGAGAAACTCCAGCAGAAGATCCAGCTGGCCCTCCAACATGTTCTACAGAAGAACCACAGAGAGGACGGCATACTGACAAAGTTGATATGCAAAGTCTCAACGCTGCGAGCCCTGTGCAGCCGGCATACGGAAAAGCTGACGGCGTTCAAAGCAATATACCCAGACATTGTCCGCGCCCACTTCCCCCCCTTGTACAAGGAGTTGTTTGGATCAGACTTTGAGCAGTCCATGCCCGTTGATGGGTAG
Sinocyclocheilus grahami	roraa_2	NW_015505571.1:329275-651227	+	1146	Truncated		10		ATGGAGTCCTCTCCAGAACCAGCGAGCGACCCGGGCAACGGCGTCTCAGAGCCGGTTACCCCGGCCAGGGAAACCCCGGTAAACCTGGAGACCCTCCGCAAAGCTGAGCACCAAGCCCCGGTGCGCCGGCAGAGCTGCTCCAGCACAAACAGAGGGGTAGCCATAACAAAGAAGACACACACTTCTCAAATCGAAATAATTCCCTGCAAGATCTGTGGAGACAAATCATCAGGCATCCATTATGGCGTGATAACGTGTGAGGGGTGCAAGGGCTTCTTCAGGAGGAGTCAGCAGAGCAATGCGGCGTACTCGTGCCCGCGTCAGAAGAACTGCCTGATTGACCGCACCAGCCGGAACCGCTGCCAGCACTGTAGACTGCAGAAGTGTCTGACCGTGGGCATGTCACGTGACGTAAAAATTTTCAAACATTGTCCAAAAAAACAGCGGGACAGCCTCTATGCGGAAGTACAGAAACACCGGCTCCAGCAGCAACAGCGGGACCACCAGCAGCAGCCCGGTGAGGCAGAGCCCCTTACCCCAACCTACGGCCTCTCCACCAATGGCCTGACCGAGCTCCACGATGACCTGAGCGGCTATATGAATGGCCACACGCCCGACGGCACCAAGCCCGACTCGGGCGTCAGCAGCTTTTACCTGGACATCCAACCCTCGCCCGACCAGTCCGGCCTGGACATCAACGGCATCAAGCCAGAACCCATCTGCGACTTCACCCCGGGCTCGGGCTTCTTCCCCTACTGTTCCTTCACAAATGGGGAGACATCCCCCACCGTTTCCATGGCCGAGTTGGAACATCTGGCCCAGAACATTTCCAAGTCCCACATGGAGACGTGTCAGTACCTGAGAGAAGAACTTCAGCAGATGACCTGGCAGGCGTTCCTTCAGGAGGAGGTGGAGAGCTACCAGAGCAAGTCTTTGGAAGTGGTGTTCGTCAGAATGTGCCGTGCCTTCGACCCTCAGAACAACACAGTCTATTTCGACGGAAAGTATGCGGGGCCTGATGTCTTTAAGTCATTAGGTTGCGACGACTTGATCAGCTCTGTCTTCGAGTTTGGAAAAAACTTGTGTTCTATGCACCTCTCTGAAGACGAGATCGCCCTGTTCTCTGCCTTCGTGTTGATGTCTGCA
Sinocyclocheilus rhinocerous	roraa_1	NW_015659716.1:172219-236481	+	1374	Truncated		9		CAAATCGAAATAATTCCCTGCAAGATCTGTGGAGACAAATCATCAGGCATCCATTATGGCGTGATAACGTGTGAGGGCTGCAAGGGTTTCTTCAGGAGGAGTCAGCAGAGCAATGCGGCGTACTCATGCCCGCGTCAGAAGAACTGCCTGATTGACCGCACCAGCCGGAACCGCTGCCAGCACTGCAGGCTGCAGAAGTGTCTGACCGTGGGCATGTCACGTGACGCGGTGAAGTTTGGCCGGATGTCAAAGAAACAGCGGGACAGCCTCTATGCGGAAGTGCAGAAACACCGGCTCCAGCAGCAACAGCGGGACCACCAGCAGCAGCCCGGTGAGGCCGAACCCCTCACCCCAACCTACGGCCTCTCCACCAATGGCCTGACTGAGCTCCACGATGACCTGAGTGGCTACATGAACGGCCACACGCCCGACGGCACCAAGCCCGACTCAGGCGTCAGCAGCTTCTACCTTGACATCCAACCCTCACCCGACCAGTCCGGCCTGGACATCAATGGCATCAAGCCAGAGCCCATCTGCGACTTCACCCCGGGCTCGGGCTTCTTCCCCTACTGTTCCTTCACCAATGGGGAGACATCCCCCACCGTTTCCATGGCCGAGTTGGAACATCTGGCCCAGAACATTTCCAAGTCCCACATGGAGACGTGTCAGTACCTGAGAGAAGAACTTCAGCAGATGACCTGGCAGGCATTCCTTCAGGAGGAGGTGGAGTGCTACCAGAGCAAGCCCAGAGAAGTCATGTGGCAGTTGTGTGCTATTAAAATCACAGAGGCCATTCAGTATGTGGTGGAGTTTGCCAAGCGCATCGACGGCTTCATGGAGCTCTGTCAGAATGATCAGATAGTGCTTCTCAAAGCAGGCTCTTTGGAGGTGGTGTTCGTCAGAATGTGCCGTGCCTTCGACCCTCAGAACAACACAGTCTATTTCGACGGAAAGTATGCCGGGCATGATGTCTTTAAGTCATTAGGTTGCGACGACTTGATCAGCTCTGTCTTCGAGTTTGGGAAAAGCTTGTGTTCTATGCACCTCTCTGAAGACGAGATCGCCCTGTTCTCCGCCTTCGTGTTGATGTCTGCAGATCGATCCTGGCTCCAGGAGAAGGTGAAGGTGGAGAAACTCCAGCAGAAGATCCAGCTGGCCCTCCAACATGTTCTACAGAAGAACCACAGAGAGGACGGCATACTGACAAAGTTGATATGCAAAGTCTCAACGCTGCGAGCCCTGTGCAGCCGGCATACGGAAAAGCTGACGGCGTTCAAAGCAATATACCCAGACATTGTCCGTGCCCACTTCCCCCCCTTGTACAAGGAGTTGTTTGGATCAGACTTTGAGCAGTCCATGCCCGTTGATGGGTAG
Sinocyclocheilus rhinocerous	roraa_2	NW_015629520.1:1040165-1332538	+	1524	Truncated		12		ATGGAGTCCTCTCCAGAACCAGCGAGCGACCCGGGCAACGGCGTCTCAGAGCCGGTTACCCCGGTCAGGGAAACCCCGGTAAACCTGGAGACCCTCCGCAAAGCTGAGCACCAAGCCCCGGTGCGCCGGCAGAGCTGCTCCAGCACAAACAGAGGGGTAGCCATAACAAAGAAGACACACACTTCTCAAATCGAAATAATTCCCTGCAAGATCTGTGGAGACAAATCATCAGGCATCCATTATGGCGTGATAACGTGTGAGGGCTGCAAGGGTTTCTTCAGGAGGAGTCAGCAGAGCAATGCGGCGTACTCATGCCCGCGTCAGAAGAACTGCCTGATTGACCGCACCAGCCGGAACCGCTGCCAGCACTGTAGGCTGCAGAAGTGTCTGACCGTGGGCATGTCACGTGACGCGGTGAAGTTTGGCCGGATGTCAAAGAAACAGCGGGACAGCCTCTATGCGGAAGTGCAGAAACACCGGCTCCAGCAGCAACAGCGGGACCACCAGCAGCAGCCCGGTGAGGCAGAGCCCCTTACCCCAACCTACGGCCTCTCCACCAATGGCCTGACCGAGCTCCACGATGACCTGAGCGGCTACATGAACGGCCACACGCCCGACGGCACCAAGCCCGACTCGGGCGTCAGCAGCTTTTACCTGGACATCCAACCCTCGCCCGACCAGTCCGGCCTGGACATCAACGGCATCAAGCCAGAACCCATCTGCGACTTTACCCCGGGCTCGGGCTTCTTCCCCTACTGTTCCTTCACAAATGGGGAGACATCCCCCACCGTTTCCATGTCCCACATGGAGACGTGTCAGTACCTGAGAGAAGAACTTCAGCAGATGACCTGGCAGACGTTCCTTCAGGAGGAGGTGGAGAGCTACCAGAGCAAGCCCAGAGAAGTCATGTGGCAGTTGTGTGCCATTAAAATCACAGAGGCCATTCAGTATGTGGTGGAGTTTGCCAAGCGCATCGATGGCTTCATGGAGCTCTGTCAGAATGATCAGATAGTGCTTCTCAAAGCAGGCTCTTTGGAGGTGGTGTTCGTCAGAATGTGCCGTGCCTTCGACCCTCAGAACAGCACAGTCTATTTCGACGGAAAGTATGCGGGGCCTGATGTCTTTAAGTCATTAGGTTGTGACGACTTGATCAGCTCTGTCTTCGAGTTTGGGAAAAACTTGTGTTCTATGCACCTCTCTGAAGACGAGATCGCCCTGTTCTCCGCCTTCGTGTTGATGTCTGCAGATCGATCCTGGCTCCAGGAGAAGGTGAAGGTGGAGAAACTCCAGCAGAAGATCCAGCTGGCCCTCCAACATGTTCTACAGAAGAACCAGAGAGAGGACGGCATACTGACAAAGTTAATATGCAGAGTCTCCACACTGCGAGCCCTGTGCAGCCGGCATACAGAAAAGCTGACGGCGTTCAAAGCAATATACCCAGACATTGTTCGCACCCACTTCCCCCCCTTGTACAAGGAGTTGTTCGGATCAGACTTTGAGCAGTCCATGCCCGTTGACGGGTAG
Sinocyclocheilus anshuiensis	roraa_1	NW_015549624.1:1429875-1496809	-	1374	Truncated		9		CAAATCGAAATAATTCCCTGCAAGATCTGTGGAGACAAATCATCAGGCATCCATTATGGCGTGATAACGTGTGAGGGCTGCAAGGGTTTCTTCAGGAGGAGTCAGCAGAGCAATGCGGCGTACTCATGCCCGCGTCAGAAGAACTGCCTGATTGACCGCACCAGCCGGAACCGCTGCCAGCACTGCAGGCTGCAGAAGTGTCTGGCTGTGGGCATGTCACGTGACGCGGTGAAGTTTGGCCGGATGTCAAAGAAACAGCGGGACAGCCTCTATGCGGAAGTGCAGAAACACCGGCTCCAGCAGCAACAGCGGGACCACCAGCAGCAGCCCGGTGAGGCCGAACCCCTCACCCCAACCTACGGCCTCTCCACCAATGGCCTGACCGAGCTCCACGATGACCTGAGTGGCTACATGAACGGCCACACGCCCGACGGCACCAAGCCTGACTCAGGCGTCAGCAGCTTCTACCTTGACATCCAACCCTCACCCGACCAGTCCGGCCTGGACATCAATGGCATCAAGCCAGAGCCCATCTGCGACTTCACCCCGGGCTCGGGCTTCTTCCCCTACTGTTCCTTCACCAATGGGGAGACATCCCCCACCGTTTCCATGGCCGAGTTGGAACATCTGGCCCAGAACATTTCCAAGTCCCACATGGAGACGTGTCAGTACCTGAGAGAAGAACTTCAGCAGATGACCTGGCAGGCGTTCCTTCAGGAGGAGGTGGAGTGCTACCAGAGCAAGCCCAGGGAAGTCATGTGGCAGTTGTGTGCCATTAAAATCACAGAGGCCATTCAGTATGTGGTGGAGTTTGCCAAGCGCATCGACGGCTTCATGGAGCTCTGTCAGAATGATCAGATAGTGCTTCTCAAAGCAGGCTCTTTGGAGGTGGTGTTCGTCAGAATGTGCCGTGCCTTCGAGCCTCAGAACAACACAGTCTATTTCGACGGAAAGTATGCCGGGCATGATGTCTTTAAGTCATTAGGTTGCGACGACTTGATCAGCTCTGTCTTCGAGTTTGGGAAAAGCTTGTGTTCTATGCACCTCTCTGAAGACGAGATCGCCCTGTTCTCCGCCTTCGTGTTGATGTCTGCAGATCGATCCTGGCTCCAGGAGAAGGTGAAGGTGGAGAAACTCCAGCAGAAGATCCAGCTGGCCCTCCAACATGTTCTACAGAAGAACCACAGAGAGGACGGCATACTGACAAAGTTGATATGCAAAGTCTCAACGCTGCGAGCCCTGTGCAGCCGGCATACGGAAAAGCTGACGGCATTCAAAGCAATATACCCAGACATTGTCCGCGCCCACTTCCCCCCCTTGTACAAGGAGTTGTTCGGATCAGACTTTGAGCAGTCCATGCCCATTGATGGGTAG
Sinocyclocheilus anshuiensis	roraa_2	NW_015536587.1:229102-520029	-	1560	Complete		12		ATGGAGTCCTCTCCAGAACCAGCGAGCGACCCGGGCAACGGCGTCTCAGAGCCGATTACCCCGGTCAGGGAAACCCCGGTAAACCTGGAGACCCTCCGCAAAGCTGAGCACCAAGCCCCGGTGCGCCGGCAGAGCTGCTCCAGCACCAACAGAGGGATTGTAGTAACAAAGAAGACACACACCTCTCAAATCGAAATAATTCCCTGCAAGATCTGTGGAGACAAATCATCAGGCATCCATTATGGCGTGATAACGTGTGAGGGCTGCAAGGGTTTCTTCAGGAGGAGTCAGCAGAGCAATGCGGCGTACTCATGCCCGCGTCAGAAGAACTGCCTGATTGACCGCACCAGCCGGAACCGCTGCCAGCACTGTAGGCTGCAGAAGTGTCTGACCGTGGGCATGTCACGTGACGCGGTGAAGTTTGGCCGGATGTCAAAGAAACAGCGGGACAGCCTCTATGCAGAAGTGCAGAAACACCGGCTCCAGCAGCAACAGCGGGACCACCAGCAGCAGCCCGGTGAGGCAGAGCCCCTTACCCCAACCTACGGCCTCTCCACCAATGGCCTGACCGAGCTCCACGATGATCTGAGTGGCTACATGAACGGCCACACGCCCGATGGCACCAAGCCCGACTCGGGCGTCAGCAGCTTTTACCTGGACATCCAACCCTCGCCTGACCAGTCCGGCCTGGACATCAATGGCATCAAGCCAGAACCCATCTGCGACTTCACCCCGGGCTCGGGCTTCTTCCCCTACTGTTCCTTCACAAATGGGGAGACATCCCCCACCGTTTCCATGGCCGAGTTGGAACATCTGGCCCAGAACATTTCCAAGTCCCACATGGAGACGTGTCAGTACCTGAGAGAAGAACTCCAGCAGATGACCTGGCAGGCGTTCCTTCAGGAGGAGGTGGAGAGCTACCAGAGCAAGCCCAGAGAAGTCATGTGGCAGTTGTGTGCCATTAAAATCACAGAGGCCATTCAGTATGTGGTGGAGTTTGCCAAGCGCATCGATGGCTTCATGGAGCTCTGTCAGAATGATCAGATAGTGCTTCTCAAAGCAGGCTCTTTGGAGGTGGTGTTCGTCAGAATGTGCCGTGCCTTCGACCCTCAGAACAACACAGTCTATTTCGACGGAAAGTATGCGGGGCCTGATGTCTTTAAGTCATTAGGTTGCGACGACTTGATCAGCTCTGTCTTCGAGTTTGGGAAAAACTTGTGTTCTGTGCACCTCTCTGAAGACGAGATCGCCCTGTTCTCCGCCTTCGTGTTGATGTCTGCAGATCGATCCTGGCTCCAGGAGAAGGTGAAGGTGGAGAAACTCCAGCAGAAGATCCAGCTGGCCCTCCAACATGTTCTACAGAAGAACCATAGAGAGGACGGCATGCTGACAAAGTTAATATGCAAAGTCTCCACACTGCGAGCCCTGTGCAGCCGGCATACAGAAAAGCTGACGGCGTTCAAAGCAATATACCCAGACATTGTTCGCACCCACTTCCCCCCCTTGTACAAGGAGTTGTTCGGATCAGACTTTGAGCAGTCCATGCCCATTGACGGGTAG
Lucifuga_dentata	roraa	scaffold60_size410029:109694-282339	-	1560	Complete		12		ATGGAGTCCCCTCCAGATCCAGCGAGCGACCCGGGCAACAGCGCCTCGGAGCCGGCTACCCCGGTCAGGGAAACCCCGGTAAACCTGGAGACGCTCCGAAAAGCGGACCATCCAGCCCCGGNACCCCGGCAGACCTGTTCAAGCACCAACAGAGGTATCTCAGTAACAAAGAAGACACATACCTCTCAAATCGAAATAATTCCCTGCAAGATCTGTGGAGACAAATCATCAGGCATCCATTACGGTGTCATAACATGTGAAGGCTGTAAGGGCTTCTTCAGGAGGAGTCAGCAGAGCAATGCAGCCTACTCCTGCCCCCGTCAGAAGAACTGCCTGATCGACCGTACCAGCCGCAACCGCTGCCAGCACTGCCGGCTGCAGAAGTGCCTGGCAGTGGGCATGTCACGAGATGCGGTGAAGTTTGGCCGTATGTCAAAGAAGCAGCGAGACAGCCTCTATGCTGAGGTCCAGAAGCACCGGCTGCAGCAGCAGCAGCGTGACCACCAACAACAACCTGGTGAGGCGGAGCCACTCACACCTAGCTATGGCCTGTCAGCCAATGGTCTGACAGAGCTCCATGATGACCTCAGTGGCTACATGGATGGTCACACCCCTGATGGCAGCAAACCAGATTCTGCAGTCAGCAGTTTCTACCTGGACATCCAACCATCTCCTGACCAGTCAGGCCTGGACATCAATGGCATCAAGCCAGAGCCCATTTGCGATTTTGCCCCCGGCTCTGGCTTCTTCCCTTACTGCTCCTTCACCAATGGAGAAACCTCCCCCACCGTGTCCATGGCTGAACTAGAACATCTGGCCCAGAACATCTCCAAATCTCACATGGAGACATGTCAGTACCTGAGGGAGGAGCTGCAGCAGATGACCTGGCAGGCCTTCTTGCAGGAAGAGGTGGAGAGCTACCAGAGCAAGCCCCGGGAAGTCATGTGGCAGCTGTGTGCTATCAAAATAACAGAGGCCATTCAGTATGTAGTGGAGTTCGCCAAGCGCATCGACGGCTTCATGGAGTTGTGTCAGAACGATCAGATAGTGCTGCTGAAAGCAGGCTCTTTGGAAGTTGTGTTTGTCAGAATGTGCCGTGCCTTTGACTCACAAAACAACACAGTCTATTTTGATGGAAAGTATGCCGGACCTGATGTGTTCAAATCATTAGGTTGTGACGACTTGATCAGCTCCATCTTCGAATTTGGGAAAAACTTGTGTTCTATGCACCTGTCTGAGGATGAGATCGCCCTGTTCTCTGCTTTTGTGTTGATGTCTGCTGACCGATCCTGGCTCCAAGAGAAGGTGAAGGTGGAAAAACTGCAGCAGAAAATTCAACTGGCCCTTCAGCACGTGCTGCAGAAGAACCACAGAGAGGATGGTATACTTACAAAGTTGATATGCAAAGTGTCGACACTGCGAGCACTGTGCAGTAGGCATACAGAGAAGCTTACAGCTTTCAAAGCAATATACCCAGACATTGTGCGTGCCCACTTCCCCCCCCTATACAAGGAGCTGTTTGGATCAGACTTTGAGCAGTCCATGCCCGTTGATGGGTAG
Lucifuga_holguinensis	roraa	scaffold60_size410029:109550-281944	-	1548	Complete		12	1:GN--AG	ATGGAGTCCCCTCCAGATCCAGCGAGCGACCCGGGCAACAGCGCCTCGGAGCCGGCTACCCCGGTCAGGGAAACCCCGGTAAACCTGGAGACGCTCCGAAAAGCGGACCATCCAGCCCCGACCTGTTCAAGCACCAACAGAGGTATCTCAGTAACAAAGAAGACACATACCTCTCAAATCGAAATAATTCCCTGCAAGATCTGTGGAGACAAATCATCAGGCATCCATTACGGTGTCATAACATGTGAAGGCTGTAAGGGCTTCTTCAGGAGGAGTCAGCAGAGCAATGCAGCCTACTCCTGCCCCCGTCAGAAGAACTGCCTGATCGACCGTACCAGCCGCAACCGCTGCCAGCACTGCCGGCTGCAGAAGTGCCTGGCAGTGGGCATGTCACGAGATGCGGTGAAGTTTGGCCGTATGTCAAAGAAGCAGCGAGACAGCCTCTATGCTGAGGTCCAGAAGCACCGGCTGCAGCAGCAGCAGCGTGACCACCAACAACAACCTGGTGAGGCGGAGCCACTCACACCTAGCTATGGCCTGTCAGCCAATGGTCTGACAGAGCTCCATGATGACCTCAGTGGCTACATGGATGGTCACACCCCTGATGGCAGCAAACCAGATTCTGCAGTCAGCAGCTTCTACCTGGACATCCAACCATCTCCTGACCAGTCAGGCCTGGACATCAATGGCATCAAGCCAGAGCCCATTTGCGATTTTGCCCCCGGCTCTGGCTTCTTCCCTTACTGCTCCTTCACCAATGGAGAAACCTCCCCCACCGTGTCCATGGCTGAACTAGAACATCTGGCCCAGAACATCTCCAAATCTCACATGGAGACATGTCAGTACCTGAGGGAGGAGCTGCAGCAGATGACCTGGCAGGCCTTCTTGCAGGAAGAGGTGGAGAGCTACCAGAGCAAGCCCCGGGAAGTCATGTGGCAGCTGTGTGCTATCAAAATAACAGAGGCCATTCAGTATGTAGTGGAGTTCGCCAAGCGCATCGACGGCTTCATGGAGTTGTGTCAGAACGATCAGATAGTGCTGCTGAAAGCAGGCTCTTTGGAAGTTGTGTTTGTCAGAATGTGCCGTGCCTTTGACTCACAAAACAACACAGTCTATTTTGATGGAAAGTATGCCGGACCTGATGTGTTCAAATCATTAGGTTGTGACGACTTGATCAGCTCCATCTTCGAATTTGGGAAAAACTTGTGTTCTATGCACCTGTCTGAGGATGAGATCGCCCTGTTCTCTGCTTTTGTGTTGATGTCTGCTGACCGATCCTGGCTCCAAGAGAAGGTGAAGGTGGAAAAACTGCAGCAGAAAATTCAACTGGCCCTTCAGCACGTGCTGCAGAAGAACCACAGAGAGGATGGTATACTTACAAAGTTGATATGCAAAGTGTCGACACTGCGAGCGCTGTGCAGTAGGCATACAGAGAAGCTTACAGCTTTCAAAGCAATATACCCAGACATTGTGCGTGCCCACTTCCCCCCCCTATACAAGGAGCTGTTTGGATCAGACTTTGAGCAGTCCATGCCCGTTGATGGGTAG
Brotula_barbata	roraa	OMNV01010199.1:7330-11342 + OMNV01003057.1:22-3066 + OMNV01029602.1:2491-2647	+	1512	Truncated	Separated in three scaffolds	10		ATGGAGTCCCCTCCAGATCCAGCGAGCGACCCGGGCAACAGCGCCTCGGAGCCGGCTACCCCGGTCAGGGAAACCCCGGTAAACCTGGAGACGCTCCGGAAAGCGGAGCATTCAGCCCCGGTTCGAAGGCAGACTTGTTCGAGCACCAACAGAGGTgcTCAAATCGAAATAATTCCCTGCAAGATCTGTGGAGACAAATCATCAGGCATCCATTACGGTGTGATAACATGTGAAGGCTGTAAGGGCTTCTTCAGAAGGAGTCAGCAGAGCAATGCAGCCTACTCCTGTCCCCGTCAGAAGAACTGCCTGATCGACCGTACCAGCCGCAACCGCTGCCAGCACTGCCGGCTGCAGAAGTGCCTGGCAGTGGGCATGTCACGAGATGCGGTGAAGTTCGGCCGCATGTCGaagaagcagagagacagcCTCTACGCTGAGGTCCAGAAGCAccggctgcagcagcagcagcgtgacCACCAACAACAACCCGGTGAGGCGGAGCCGCTCACGCCTAACTACGGCCTGTCAGCCAATGGCCTCACGGAGCTCCACGATGACCTCAGCGGCTACATGGACGGCCACACCCCTGACGGCAGCAAACCGGACTCCGCGGTCAGCAGCTTCTACCTGGACATCCAACCGTCTCCCGACCAGTCGGGCCTGGACATCAACGGCATCAAGCCGGAGCCCATCTGCGATTTCGCCCCCGGCTCCGGCTTCTTCCCTTACTGCTCTTTCACCAATGGAGAAACCTCCCCAGAGCACCTGGCCCAGAACATCTCCAAGTCTCACATGGAGACATGTCAGTACCTgagggaggagctgcagcagatgaCCTGGCAGGCCttcctgcaggaggaggtggagaactACCAGAGCAAGCCCCGGGAAGTCATGTGGCAGCTGTGTGCTATCAAAATAACAGAGGCCATTCAGTATGTGGTGGAGTTCGCCAAGCGCATCGACGGCTTCATGGAGCTGTGTCAGAACGATCAGATAGTGCTGCTGAAAGCAGGCTCGTTGGAAGTTGTGTTTGTCAGAATGTGCCGTGCCTTTGACTCACAAAACAACACCGTCTATTTCGATGGAAAGTATGCCGGACCCGACGTGTTCAAGTCATTAGGTTGTGATGACTTGATCAGCTCCGTCTTCGAATTTGGGAAAAACTTGTGTTCTATGCACCTGTCTGAGGATGAGATCGCCCTGTTCTCTGCTTTTGTGTTGATGTCTGCTGACCGATCCTGGCTGCAGGAGAAGGTGAAGgtggagaagctgcagcagaaaaTCCAACTGGCCCTCCAGCACGTCCTGCAGAAGAACCACAGAGAGGACGGTATACTTACAAAgttGATATGCAAAGTGTCGACACTGCGAGCGCTGTGCAGTAGGCATACAGAGAAGCTCACAGCTTTCAAAGCAATATACCCAGACATTGTGCGCGCCCACTTCCCCCCCTTATACAAGGAGCTGTTTGGATCAGACTTTGAGCAGTCCATGCCCGTTGACGGGTAG
Carapus_acus	roraa	OMPJ01024881.1:522-6222	+	1125	Truncated		6		ggCTTCTTCAGGAGGAGTCAGCAGAGCAATGCGGCCTACTCCTGTCCCCGCCAGAAGAACTGCCTGATCGACCGCACCAGCCGCAACCGCTGTCAGCACTGCCGGCTGCAGAAGTGCCTGGCGGTGGGCATGTCCCGAGACGcgGTGAAGTTTGGCCGCATGTCCAAGAAGCAGCGGGACAGCCTGTACGCTGAGGTCCAGAAGcaccggctgcagcagcagcaacgcgaccaccagcagcagcccggcgAGGCCGAGCCGCTCACGCCCAGCTACGGCCTGTCCGCCAACGGCCTCACCGAGCTCCACGATGACCTCAGCGGCTACATGGACGGACACACCCCGGACGGCAGCAAGCCCGACTCGGCCGTCAGCAGCTTCTACTTGGACATCCAGCCGTCCCCCGACCAGTCGGGCCTGGACATCAACGGCATCAAGCCCGAGCCCATCTGCGACTTTGCCCCCGGCTCGGGCTTCTTCCCCTACTGCTCCTTCACCAACGGAGACACGTCCCCCACCGTGTCCATGGCTGAACTAGAGCACCTGGCCCAGAACATCTCTAAGTCCCACATGGAGACGTGTCAGtacctgagggaggagctgcagcagatgacCTGGCAGGccttcctgcaggaggaggtggagaactACCAGAGCAagCCCCGGGAAGTCATGTGGCAGCTGTGTGCCATCAAAATAACCGAGGCCATTCAGTATGTGGTGGAGTTCGCCAAGCGCATCGACGGCTTCATGGAGCTGTGTCAGAATGATCAGATAGTGCTGCTGAAAGCAGGATCTTTGGaagttgtgtttgtcagaatgTGCCGTGCCTTCGACTCGCAAAACAACACCGTCTACTTCGACGGAAAGTACGCCGGACCCGACGTCTTCAAGTCATTAGGTTGTGATGACTTGATCAGCTCCGTCTTCGAATTTGGGAAAAACCTGTGTTCTATGCACCTGTCTGAGGATGAGATCGCCCTGTTCTCCGCGTTTGTGTTGATGTCTGCTGATCGATCCTGGCTCCAGGAGAAAGTGaaggtggagaagctgcagcagaagatCCAGCTGGCGCTGCAGCATGTCCTGCAGAAGAACCACAGAGAGGACGGGATACTCACAAAG
Lamprogrammus_exutus	roraa	OMOW01020559.1:285-1605 + OMOW01045538.1:1091-1247	+	522	Truncated	Separated in two scaffolds	4		ATGGAGTCCCCTCCAGATCCAGCGAGCGACCCGGGCAACAGCGCCTCGGAGCCGGCTACCCCGGTCAGGGAAACCCCGGTAAACCTGGAGACGCTCCGGAAAGCGGACCATCCAGCCCCGGTTCGAAGGCAGACCTGTTCAAGCACCAACAGAGGTgagcACTTGGCCCAGAACATCTCCAAGTCTCACATGGAGACATGTCAGTACCtgagggaggagctgcagcagatgacCTGGCAGGCCTTCttgcaggaggaggtggagaactACCAGAGCAAGccCCGGGAAGTCATGTGGCAGCTGTGTGCTATCAAAATAACCGAGGCCATTCAGTATGTGGTGGAGTTCGCCAAGCGCATCGACGGCTTCATGGAGCTGTGTCAGAATGATCAGATAGTGCTGCTGAAAGCAGGCTCTCtgaaagttgtgtttttcagaatgTGCCGTGACTTCGACTCACAAAACAACCCGGTTTACTTTGGCGGAAAGTCCGCCGGACCCGACGTGTTCAAGTCATTAGGT
Danio rerio	rorab	NC_007118.7:29538633-29625728	-	1638	Complete		12		ATGGAGTCTCCGCCAGAGCCCGAGACGGTACCGCGCAAGAGTGCTTCTGAAGCGGGCGCCTCGGTGGAGGACAGCCCGGTGAAACCGGACAGCAAGCCTGAAACCGACAAACCAGCACCAGTTCGGCGGCAGAGTTGCTCAAGTACCAACAAGGATGTGTCCTCTGGAAAGAAAACACACACTTCTCAGATTGAGAGTATTCCCTGTAAAATCTGTGGAGATAAATCATCAGGGATTCATTATGGCGTAATAACCTGCGAGGGATGCAAGGGTTTCTTCAGGAGGAGTCAGCAGGGCACTGTGTCATATTCATGTCCTCGGCAGAAGAGCTGTCTGATCGACCGTACCAGCAGAAACCGCTGCCAGCACTGCCGTCTGCAGAAATGCTTAGCAGTGGGCATGTCAAGAGATGCTGTGAAGTTCGGGCGCATGTCTAAGAAGCAGAGGGACAGTCTGTTCGCAGAGGTTCAGAAGCACCGTCAGCAGCAGCAGGATGACAAAACCGGTGACGAGTCTGAGAAGAATCAGGAAAGTCAAGCTCCAGGAGAAGCAGAGCCACTCACACCCTCATACGCCCTGTCCAGCAGCGGGGTCACCGAGATCCCTGATGACCTCAGTGGATACGTCAACGGCCAGACCCAGGAGGAGGGCAAGGCAGACTCTGCTATCGGGGGATTTTACCTGGACATTCAGCCCTCTCCAGACCAGTCGGGTCTAGACATGGATGGCATTAAACTAGAACCTGTGTGTGACCTCAGCTCAGACTCTGGCCTAGATCAATACTGCTGCTATAGCAATGGAGACGCTTCACCTCCTCATGATGATTTAGAACATCTGTCAGAGAACATCTGCAAGTCTCACCTGGAGACGTGCCAGTATCTTCGAGAAGAGCTTCAGCCCAGCAACTGGCAGACAGTCCTACAGAGCAACCTGGAGGCGTACCAAAAAAAGTCTCAGGAGGACATGTGGCAGCTGTGTGCGGTGAAAGTCACTGAAGCTGTGCAGTATGTGGTGGAGTTTGCCAAGCGCATCGATGGATTCATGGAGCTCTGTCAGAACGATCAGATCGTGCTGCTCAAAGCAGGTTCTTTAGAAGTGGTGTTTGTGAGGATGTGTCGGGCGTATAACTCCCAGAACAACACTGTCTTTTTTGACAGCAAATATGCAGGACCGGAGGTCTTCAAAGCATTGGGCTGTGATGATCTTATCAGCTCTGTGTTCGAGTTTGCTAAGAGCCTGAACTCTCTTCAGCTCAGTGAAGATGAGATCGGCCTGTTTTCAGCATATGTGCTCATGTCTGCAGATCGCTCCTGGTTGCAGGAGAAGACCAGAGTAGAGAAACTCCAGCAGAAGATCAAGATCGCCCTGCAGAACCTTCTGCAAAAGAACAAGAGGGATGAGGGAATTCTAACTAAGCTTGTCTGTAAAGTATCCACGGTTCGGATGTTATGCCGCCGCCACATGGAGAAACTGAGTGCATTCAGAGCTCTTTACCCAGAAATGGTTCACACACGTTTCCCTCCGCTCTATAAGGAGTTGTTCGGCTCAGACTTTGAGCAGATTCTGCCTCAGGAGTTCATGTACACTGCATTCTCACAAAGCAGTCCAGCCACACTTTGCCCCAACGGGACGGTCTGA
Sinocyclocheilus grahami	rorab_1	NW_015505255.1:1743752-1799888	-	1581	Complete		11		ATGGAGTCTCCGCCAGAGTCCGTCGCGTCGCCGCGCAAGAGCGCTTCTGAAGCGGACGCTTCGGTGGAGGACAGCCCGCTGAAACTGGACAGCAAGGCTGAGCCCGACAAACCAGCACCAGTTCGGCGGCAGAGTTGCTCAAGTACCAACAGGGATGTGTCCTCAGCAAAGAAAACACACACATCTCAGATTGAGAGTATTCCCTGTAAAATCTGTGGAGATAAATCATCAGGGATTCATTATGGTGTCATTACATGTGAGGGATGCAAGGGTTTCTTCAGGAGGAGTCAGCAGGGCACTGTGTCATATTCATGTCCTCGGCAGAAGAGCTGTCTGATCGACCGTACCAGCAGAAACCGCTGCCAGCACTGTCGCCTGCAGAAATGCTTAGCAGTGGGCATGTCAAGAGATGCTGTGAAATTCGGCCGGATGTCTAAGAAGCAGAGGGACAGTCTGTTCGCAGAGGTTCAGAAACACCGTCAACAGCAGCAGGAGGAGAAAGTGGGTGATGACACAGAGAAGGGGCGGGAACCTCAACCTCCAGGAGAGGCGGAGCCACTCACGCCCTCTTACGCCCTGTCCACCAATGGCGTCACAGAGCTCCCCGATGACCTCAGTGGACACGTGAACTGTCAGACCCCAGTGGAGGGAAAGGCGAATTCAGCGATTGGTGGATTTTACCTAGACATTCAGCCCTCTCCAGACCAGTCAGGTCTAGACATGGATGGCATTAAACTAGAACCTGTGTGTGACCTCAGCTCGGACTCTGGCTTAGATCAATATTGTTGCTATAGCAATGGAGACTCTTCACCTCCTGACAGTGACCTAGAACATCTGTCAGAGAACATCTGCAAGTCTCAAATGGAGACGTGCCAATATCTTCGAGAAGAGCTACAGCCCAGCAACTGGCAGACAGTCTTACAGACCGACCTGGACGCGTACCAAAAGAAGTCTCAGGAGGACATGTGGCAGCTGTGTGCGGTTAAAGTCACTGAAGCTGTGCAGTATGTGGTTGAGTTTGCCAAGCGCATTGATGGATTCATGGAGCTCTGTCAGAACGATCAGATCGTGCTGCTCAAAGCAGGTTCTTTAGAAGTAGTGTTCGTGAGGATGTGTCGGGCATATAACTCCCAGAACAACACTGTCTTTTTTGACAGCAAATATGCTGGGCCGGAGGTCTTCAAAGCATTGGGCTGTGATGATCTTATCAGCTCTGTGTTTGAGTTTGCGAAGAGCCTGAACTCTCTACAGCTCAGTGAAGATGAGATCGGCCTGTTTTCAGCATACGTGCTGATGTCTGCAGATCGCTCCTGGCTGCAGGAGAAGACCAGAGTGGAGAAACTCCAGCAGAAGATCAAGATTGCCCTCCAGAACCTCCTGCAGAAGAACCAGAGGGATGAGGGAATTCTCGCAAAGCTTGTCTGTAAAGTGTCCACCGTTCGGATGTTATGCCGTCGCCATATGGAAAAACTGAGCACATTCAGAGCTCTTTACCCAGAAACAGTCCACACACGCTTCCCTCCACTCTATAAGGAGCTGTTTGGCTCAGACTTTGAGCAGGTTCTGCCTCAGGAGGCCTGA
Sinocyclocheilus grahami	rorab_2	NW_015505189.1:480384-512733	+	1599	Complete		12		ATGGAGTCTCCGCTAGAGCCCGTCACGGCGCCGCGCAAGAGCGCTTCGGTGGAGGACAGCCCGGTAAAACTGGACAGCAAGGCTGAAACTGACAAACCAGCACCAGTTCGGCGGCAGAGTTGCTCAAGTACCAACAAGGATGTGTCCTCAGCAAAGAAAACACACACATCTCAGATTGAGAGTATTCCCTGTAAAATCTGCGGAGATAAATCATCAGGGATTCATTATGGTGTTATCACCTGTGAGGGATGCAAGGGTTTCTTCAGGAGGAGTCAGCAGGGCACTGTGTCATATTCATGTCCTCGGCAGAAGAGCTGTCTGATCGACCGTACCAGCAGAAACCGCTGCCAGCACTGTCGCCTGCAGAAATGCTTAGCAGTGGGCATGTCAAGAGATGCTGTGAAGTTCGGCCGGATGTCTAAGAAGCAGAGGGACAGTCTGTTCGCAGAGGTTCAGAAACACCGTCAACAGCAGCAGGAGGAGAAAGTGGGTGATGAGACAGAGAAGGGGCGGGAACCTCAACCTCCTGGAGAGGCGGAGCCACTCACGCCCTCTTACGCCCTGTCCACCAATGGTGTCACAGAACTCCCCGATGACCTCAGTGGATATGTGAACGGTCAGACCCCGGAGGAGGGAAAAGCGGATTCAGCGATTGGTAGATTTTATGTGGACATTCAGCCCTCTCCAGACCAGTCAGGTCTAGACATGGATGGCATTAAACTAGAACCAGTGTGCGACCTCAGCCCGGACTCTGGCTTAGATCAATATTGTTGCTATAGCAACGGAGACTCTTCACCTCCTGACAATGACCTAGAACATCTGTCAGAGAACATCTGCAAGTCTCACATGGAGACGTGCCAGTATCTTCGAGAAGAGCTACAGCCCAGCAACTGGCAGACAGTGTTACAGACCGACCTGGACGCATACCAAAAGAAGTCTCAGGAGGACATGTGGCAGCTGTGTGCGGTTAAAGTCACTGAAGCTGTGCAGTATGTGGTTGAGTTTGCCAAGCGCATTGATGGATTCATGGAGCTGTGTCAGAACGATCAGATCGTGCTGCTCAAAGCAGGTTCTTTAGAAGTTGTGTTCGTGAGGATGTGCCGGGCATATAACTCCCAGAACAACACTGTCTTTTTTGACAGCAAATATGCCGGGCCGGAAGTCTTCAAAGCATTGGGCTGTGATGATCTTATCAGCTCTGTGTTTGAGTTTGCAAAGAGCCTGACCTCTCTACAGCTCAGTGAAGATGAGATTGGCCTGTTTTCAGCATACGTGCTGATGTCTGCAGATCGTTCCTGGCTGCAGGAGAAGACCAGAGTGGAGAAACTCCAGCAGAAGATCAAGATTGCCCTCCAGAACCTCTTGCAGAAGAACCAGAGAGATGAGGGAATTCTCGCAAAGCTTGTCTGTAAAGTGTCCACTGTTCGGATGTTATGCCGTCGTCATATGGAGAAACTGAGCACATTCAGAGCTCTTTACCCAGAAACGGTCCACACACGCTTCCCTCCGCTCTATAAGGAGCTGTTCGGCTCAGACTTTGAGCAGTTCACGTACACTTCATTCTCACAAAGCTCTTCTCAGAGTCCAGCTACACTTTGA
Sinocyclocheilus rhinocerous	rorab_1	NW_015638975.1:1374688-1418671	+	1581	Complete		11		ATGGAGTCTCCGCCAGAGTCCGTCGCGTCGCCGCGCAAGAGCGCTTCTGAAGCGGACGCTTCGGTGGAGGACAGCCCGGTGAAACTGGACAGCAAGGCTGAGCCCGACAAACCAGCACCAGTTCGGCGGCAGAGTTACTCAAGTACCAACAGGGATGTGTCCTCAGCAAAGAAAACACACACATCTCAGATTGAGAGTATTCCCTGTAAAATCTGTGGAGATAAATCATCAGGGATACATTATGGTGTCATCACATGTGAGGGATGCAAGGGTTTCTTCAGGAGGAGTCAGCAGGGCACTGTGTCATATTCATGTCCTCGGCAGAAGAGCTGTCTGATCGACCGTACCAGCAGAAACCGCTGCCAGCACTGTCGCCTGCAGAAATGCTTAGCAGTGGGCATGTCAAGAGATGCTGTGAAATTTGGCCGGATGTCTAAGAAGCAGAGGGACAGTCTGTTTGCAGAGGTTCAGAAACACCGTCAACAGCAGCAGGAGGAGAAAGTGGGTGATGACACAGAGAAGGGGCGGGAACCTCAACCTCCAGGAGAGGCGGAGCCACTCACGCCCTCTTACGCCCTGTCCGCCAATGGCATCACAGAGCTCCCCAATGACCTCAGTGGACACGTGAATGGTCAGACCCCAGAGGAGGGAAAGGCAGATTCAGCGATTGGTGGATTTTACCTAGACATTCAGCCCTCTCCAGACCAGTCAGGTCTAGACATGGATGGTATTAAACTAGAACCTGTGTGCGACCTCAGCTCGGACTCTGGCTTAGATCAATATTGTTGCTATAGCAATGGAGACTCTTCACCTCCTGACAGTGACCTAGAACATCTGTCAGAGAACATCTGCAAGTCTCAAATGGAGACGTGCCAGTATCTTCAAGAAGAGCTACAGCCCAGCAACTGGCAGACAGTCTTACAGACCGACCTGGACGCGTACCAAAAGAAGTCCCAGGAGGACATGTGGCAGCTGTGTGCGGTTAAAGTCACTGAAGCTGTGCAGTATGTGGTTGAGTTTGCCAAGCGCATTGATGGATTCATGGAGCTCTGTCAGAACGATCAGATCGTGCTGCTCAAAGCAGGTTCTTTAGAAGTAGTGTTCGTGAGGATGTGTCGGGCATATAACTCCCAGAACAACACTGTCTTTTTTGACAGCAAATATGCTGGGCCGGAGGTCTTCAAAGCATTGGGCTGTGATGATCTTATCAGCTCTGTGTTTGAGTTTGCGAAGAGCCTGAACTCTCTACAGCTCAGTGAAGATGAGATCGGCCTGTTTTCAGCATACGTGCTGATGTCTGCAGATCGCTCCTGGCTGCAGGAGAAGACCAGAGTGGAGAAACTCCAGCAGAAGATCAAGATTGCCCTCCAGAACCTCCTGCAGAAGAACCAGAGGGATGAGGGAATTCTCGCAAAGCTTGTCTGTAAGGTGTCCACCGTTCGGATGTTATGCCGTCGCCATATGGAAAAACTGAGCACATTCAGAGCTCTTTACCCAGAAACGGTCCACACACGCTTCCCTCCACTCTATAAGGAGCTGTTTGGCTCAGACTTTGAGCAGGTTCTGCCTCAGGAGGCCTGA
Sinocyclocheilus rhinocerous	rorab_2	NW_015631056.1:251914-286922	-	1625	Pseudogene	1 Frameshift	11		ATGGAGTCTCCGCCAGAGCCCGTCATGGCGCCGCGCAAGAGCGCTTCGGTGGAGGACAGCCCGGTAAAACTGGACAGCAAGGCTGAAACCGACAAACCAGCACCAGTTCGGCGGCAGAGTTGCTCAAGTACCAACAAGGATATGTCCTCAGCAAAGAAAACACACACATCTCAGATTGAGAGTATTCCCTGTAAAATCTGCGGAGATAAATCATCAGGGATTCATTATGGTGTTATCACCTGTGAGGGATGCAAGGGTTTCTTCAGGAGGAGTCAGCAGGGCACTGTGTCATATTCATGTCCTCGGCAGAAGAGCTGTCTGATCGATCGTACCAGCAGAAACCGCTGCCAGCACTGTCGCCTGCAGAAATGCTTAGCAGTGGGCATGTCAAGAGATGCTGTGAAGTTCGGCCGGATGTCTAAGAAGCAGAGAGACAGTCTGTTCGCAGAGGTTCAGAAACACCGTCAACAGCAGCAGGAGGAGAAAGTGGGTGATGAGACAGAGAAGGGGCGGGAACCTCAACCTCCTGGAGAGGCGGAGCCACTCACGCCCTCTTACGCCCTGTCCACCAATGGTGTCACAGAACTCCCCGATGACCTCAGTGGATATGTGAACGGTCAGACCCCGGAGGAGGGAAAGGCGGATTCAGCGATTGGTGGATTTTACCTGGACATTCAGCCTTCTCCAGACCAGTCAGGTCTAGACATGGATGGCATTAAACTAGAACCAGTGTGCGACCTCAGCCCGGACTCTGGCTTAGATCAATATTGTTGCTATAGCAACGGAGACTCTTCACCTCCTGACAATGACCTAGAACATCTGTCAGAGAACATCTGCAAGTCTCACATGGAGACGTGCCAGTATCTTCGGGAAGAGCTACAGCCCAGCAACTGGCAGACAGTGTTACAGACCGACCTGGACGCGTACCAAAAGAAGTCTCAGGAGGACATGTGGCAGCTGTGTGCGGTTAAAGTCACTGAAGCTGTGCAGTATGTGGTTGAGTTTGCCAAGCGCATTGATGGATTCATGGAGCTGTGTCAGAACGATCAGATCGTGCTGCTCAAAGCAGGTTCTTTAGAAGTTGTGTTCGTGAGGATGTGTCGGGCATATAACTCCCAGAACAACACTGTCTTTTTTGACAGCAAATATGCTGGGCCGGAAGTCTTCAAAGCATTGGGCTGTGATGATCTTATCAGCTCTGTGTTTGAGTTTGCGAAGAGCCTGACCTCTCTGCAGCTCAGTGAAGATGAGATTGGCCTGTTTTCAGCATACGTGCTGATGTCTGCAGATCGTTCCTGGCTGCAGGAGAAGACCAGAGTGGAGAAACTCCAGCAGAAGATCAAGATTGCCCTCCAGAACCTCTTACAGAAGAACCAGAGAGATGAGGGAATTCTCGCAAAGCTTGTCTGTAAAGTGTCCACTGTTCGGATGTTATGCCGTCGTCATATGGAGAAACTGAGCACATTCAGAGCTCTTTACCTAGAAACGGTCCACACACGCTTCCCTCCGCTCTACAAGGAGCTGTTCGGCTCAGACTTTGAGCAGGTTCTGCCTCAGGAGGCCTGATAGAGACTTATCCTAATACTGCACAGATTCAGAAAATAGAGATGGAGAGAGAGAGATGA	ATGGAGTCTCCGCCAGAGCCCGTCATGGCGCCGCGCAAGAGCGCTTCGGTGGAGGACAGCCCGGTAAAACTGGACAGCAAGGCTGAAACCGACAAACCAGCACCAGTTCGGCGGCAGAGTTGCTCAAGTACCAACAAGGATATGTCCTCAGCAAAGAAAACACACACATCTCAGATTGAGAGTATTCCCTGTAAAATCTGCGGAGATAAATCATCAGGGATTCATTATGGTGTTATCACCTGTGAGGGATGCAAGGGTTTCTTCAGGAGGAGTCAGCAGGGCACTGTGTCATATTCATGTCCTCGGCAGAAGAGCTGTCTGATCGATCGTACCAGCAGAAACCGCTGCCAGCACTGTCGCCTGCAGAAATGCTTAGCAGTGGGCATGTCAAGAGATGCTGTGAAGTTCGGCCGGATGTCTAAGAAGCAGAGAGACAGTCTGTTCGCAGAGGTTCAGAAACACCGTCAACAGCAGCAGGAGGAGAAAGTGGGTGATGAGACAGAGAAGGGGCGGGAACCTCAACCTCCTGGAGAGGCGGAGCCACTCACGCCCTCTTACGCCCTGTCCACCAATGGTGTCACAGAACTCCCCGATGACCTCAGTGGATATGTGAACGGTCAGACCCCGGAGGAGGGAAAGGCGGATTCAGCGATTGGTGGATTTTACCTGGACATTCAGCCTTCTCCAGACCAGTCAGGTCTAGACATGGATGGCATTAAACTAGAACCAGTGTGCGACCTCAGCCCGGACTCTGGCTTAGATCAATATTGTTGCTATAGCAACGGAGACTCTTCACCTCCTGACAATGACCTAGAACATCTGTCAGAGAACATCTGCAAGTCTCACATGGAGACGTGCCAGTATCTTCGGGAAGAGCTACAGCCCAGCAACTGGCAGACAGTGTTACAGACCGACCTGGACGCGTACCAAAAGAAGTCTCAGGAGGACATGTGGCAGCTGTGTGCGGTTAAAGTCACTGAAGCTGTGCAGTATGTGGTTGAGTTTGCCAAGCGCATTGATGGATTCATGGAGCTGTGTCAGAACGATCAGATCGTGCTGCTCAAAGCAGGTTCTTTAGAAGTTGTGTTCGTGAGGATGTGTCGGGCATATAACTCCCAGAACAACACTGTCTTTTTTGACAGCAAATATGCTGGGCCGGAAGTCTTCAAAGCATTGGGCTGTGATGATCTTATCAGCTCTGTGTTTGAGTTTGCGAAGAGCCTGACCTCTCTGCAGCTCAGTGAAGATGAGATTGGCCTGTTTTCAGCATACGTGCTGATGTCTGCAGATCGTTCCTGGCTGCAGGAGAAGACCAGAGTGGAGAAACTCCAGCAGAAGATCAAGATTGCCCTCCAGAACCTCTTACAGAAGAACCAGAGAGATGAGGGAATTCTCGCAAAGCTTGTCTGTAAAGTGTCCACTGTTCGGATGTTATGCCGTCGTCATATGGAGAAACTGAGCACATTCAGAGCTCTTTACCTAGAAACGGTCCACACACGCTTCCCTCCGCTCTACAAGGAGCTGTTCGGCTCAGACTTTGAGCAGGTTCTGCCTCAGGAGCTGATAGAGACTTATCCTAATACTGCACAGATTCAGAAAATAGAGATGGAGAGAGAGAGATGA
Sinocyclocheilus anshuiensis	rorab_1	NW_015555773.1:954052-967859	-	1374	Truncated		9		CAGATTGAGAGTATTCCCTGTAAAATCTGTGGAGATAAATCATCAGGGATTCATTATGGTGTCATCACATGTGAGGGATGCAAGGGTTTCTTCAGGAGGAGTCAGCAGGGCACTGTGTCATATTCATGTCCTCGGCAGAAGAGCTGTCTGATCGACCGTACCAGCAGAAACCGCTGCCAGCACTGTCGCCTGCAGAAATGCTTAGCAGTGGGCATGTCAAGAGATGCTGTGAAATTCGGCCGGATGTCTAAGAAGCAGAGGGACAGTCTGTTCGCAGAGGTTCAGAAACACCGTCAACAGCAGCAGGAGGAGAAAGTGGGTGATGACACAGAGAAGGGGCGGGAACCTCAACCTCCAGGAGAGGCGGAGCCACTCACACCCTCTTACGCCCTGTCCACCAATGGCGTCACAGAGCTCCACGATGACCTCAGTGGACACGTCAACGGTCAGACCCCAGAGGAGGGAAAGGCGGATTCAGCGATTGGTGGATTTTACCTAGACATTCAGCCCTCTCCAGACCAGTCAGGTCTAGACATGGATGGCATTAAACTAGAACCTGTGTGCGACCTCAGCTCGGACTCTGGCTTAGATCAATATTGTTGCTATAGCAATGGAGACTCTTCACCTCCTGACAGTGACCTAGAACATCTGTCAGAGAACATCTGCAAGTCTCAAATGGAGACATGCCAGTATCTTCGAGAAGAGCTACAGCCCAGCAACTGGCAGACAGTCTTACAGACCGACCTGGACGCGTACCAAAAGAAGTCTCAGGAGGACATGTGGCAGCTGTGTGCGGTTAAAGTCACTGAAGCTGTGCAGTATGTGGTTGAGTTTGCCAAGCGCATTGATGGATTCATGGAGCTCTGTCAGAACGATCAGATCGTGCTGCTCAAAGCAGGTTCTTTAGAAGTAGTGTTCGTGAGGATGTGTCGGGCATATAACTCCCAGAACAACACTGTCTTTTTTGACAGCAAATATGCTGGGCCGGAGGTCTTCAAAGCATTGGGCTGTGATGATCTTATCAGCTCTGTGTTTGAGTTTGCGAAGAGCCTGAACTCTCTACAGCTCAGTGAAGATGAGATCGGCCTGTTTTCAGCATACGTGCTGATGTCTGCAGATCGCTCCTGGCTGCAGGAGAAGACCAGAGTGGAGAAACTCCAGCAGAAGATCAAGATTGCCCTCCAGAACCTCCTGCAGAAGAACCAGAGGGATGAGGGAATTCTCGCAAAGCTTGTCTGTAAAGTGTCCACCGTTCGGATGTTATGCCGTCACCATATGGAAAAACTGAGCACATTCAGAGCTCTTTACCCAGAAACGGTCCACACACGCTTCCCTCCACTCTATAAGGAGCTGTTTGGCTCAGACTTTGAGCAG
Sinocyclocheilus anshuiensis	rorab_2	NW_015546101.1:363370-398711	-	1608	Pseudogene	Splice site mutation	12	10:GT--AA (+ 11:GC--AG)	ATGGAGTCTCCGCCAAAGCCCGTCACGGCGCCGTGCAAGAGCGCTTCGGTGGAGGACAGCCCGGTAAAACTGGACAGCAAGGCTGAAACCGACAAACCAGCACCAGTTCGGCGGCAGAGTTGCTCAAGTACCAACAAGGATGTGTCCTCAGCAAAGAAAACACACACATCTCAAATTGAGAGTATTCCCTGTAAAATCTGCGGAGATAAATCATCAGGGATTCATTATGGTGTTATCACCTGTGAGGGATGCAAGGGTTTCTTCAGGAGGAGTCAGCAGGGCACTGTGTCATATTCATGTCCTCGGCAGAAGAGCTGTCTGATCGACCGTACCAGCAGAAACCGCTGCCAGCACTGTCGCCTGCAGAAATGCTTAGCAGTGGGCATGTCAAGAGATGCTGTGAAGTTCGGCCGGATGTCTAAGAAGCAGAGGGACAGTCTGTTCGCAGAGGTTCAGAAACACCGTCAACAGCAGCAGGAGGAGAAAGTGGGTGATGAGACAGAGAAGGGGCGGGAGCCTCAACCTCCTGGAGAGGCGGAGCCACTCACGCCCTCTTACGCCCTGTCCACCAATGGTGTCACAGAACTCCCCGATGACCTCAGTGGATATGTGAATGGTCAGACCCCGGAGGAGGGAAAGGCGGATTCAGCGATTGGTGGATTTTACCTAGAAATTCAGCCCTCTCCAGACCAGTCAGGTCTAGACATGGATGGCATTAAACTAGAACCAGTGTGCGACCTCAGCCCGGACTCTGGCTTAGATCAATATTGTTGCTATAGCAACAGAGACTCTTCACCTCCTGACAATGACCTAGAACATCTGTCAGAGAACATCTGCAAGTCTCACATGGAGACGTGCCAGTATCTTCGAGAAGAGCTACAGCCCAGCAACTGGCAGACAGTGTTACAGACCGACCTGGACACGTACCAAAAGAAGTCTCAGGAGGACATGTGGCAGCTGTGTGCGGTTAAAGTCACTGAAGCTGTGCAGTATGTCGTTGAGTTTGCCAAGCGCATTGATGGATTCATGGAGCTGTGTCAGAATGATCAGATCGTGCTGCTCAAAGCAGGTTCTTTAGAAGTTGTGTTCGTGAGGATGTGTCGGGCATATAACTCCCAGAACAACACTGTCTTTTTTGACAGCAAATATGCTGGGTCGGAAGTCTTCAAAGCATTGGGCTGTGATGATCTTATCAGCCCTGTGTTTGAGTTTGCGAAGAGCCTGACCTCTCTACAGCTCAGTGAAGATGAGATTGGCCTGTTTTCAGCATACGTGCTGATGTCTGCAGATCGTTCCTGGCTGCAGGAGAAGACCAGAGTGGAGAAACTCCAGCAGAAGATCAAGATTGCCCTCCAGAACCTCTTGCAGAAGAACCAGAGAGATGAGGGAATTCTCGCAAAGCCAATTGTGACCACCGTTCGGATGTTATGCCGTCACCATATGGAAAAACTGAGCACATTCAGAGCTCTTTACCCAGAAACGGTCCACACACGCTTCCCTCCGCTCTATAAGGAGCTGTTCGGCTCAGACTTTGAGCAGGTTCTGCCTCAGGAGTTCACGTACACTTCATTCTCACAGAGCTCTTCTCAGAGTCCAGCTACACTTTGA
Lucifuga_dentata	rorab	scaffold8523_size4479:399-3197	-	501	Truncated		4		CTGGCTGACTTCCTGCTGCGTTTCTCTCTGCAGCCACCAGAGCTGATGTGGCAGTTCTGCGCGCTGAAGATCACGGAGGCCATCCAGTACGTGGTGGAATTCGCCAAACGCATCGACGGCTTCATGGACCTCTGCCAGAACGACCAGATCGTGCTGCTGAAGGCCGGTTCTCTGGAAGTCGTTTTCGTACGAATGTGTCGAGTTTTTGACTCGCACACCAACACCGTGTACTTTGACGGGAAATACGCCGGACCGGACATCTTCAAAGCTTTAGGTTGTGATGACTTGATCTCGTCGGTCTTTGACTTTGCGAGGAGTCTTTGTTCGCTTCATCTGTCTGAGGATGAACTTGCACTTTTCTCTGCGTTTATTCTGCTGTCAGCAGACCGCTCGTGGCTACAGGAGAAGCTGCAGGTGGAGAAGCTGCAGCAGAAAACTCATCAGGCTCTGCAGCTCATCATGCAGAAGAACCAGAGAGAGAACGGAGCGCTCAACAAGGTG
Lucifuga_holguinensis	rorab	scaffold8523_size4479:399-3213	-	501	Truncated		4		CTGGCTGACTTCCTGCTGCGTTTCTCTCTGCAGCCACCAGAGCTGATGTGGCAGTTCTGCGCGCTGAAGATCACGGAGGCCATCCAGTACGTGGTGGAATTCGCCAAACGCATCGACGGCTTCATGGACCTCTGCCAGAACGACCAGATCGTGCTGCTGAAGGCCGGTTCTCTGGAAGTCGTTTTCGTACGAATGTGTCGAGTTTTTGACTCGCACACCAACACCGTGTACTTTGACGGGAAATACGCCGGACCGGATGTCTTCAAAGCTTTAGGTTGTGATGACTTGATCTCGTCGGTCTTTGACTTTGCGAGGAGTCTTTGTTCGCTTCATCTGTCTGAGGATGAACTCGCACTTTTCTCTGCGTTTATTCTGCTGTCAGCAGACCGCTCGTGGCTGCAGGAGAAGCTGCAGGTGGAGAAGCTGCAGCAGAAAACTCATCAGGCTCTGCAGCTCATCATGCAGAAGAACCAGAGAGAGACCGGAGCGCTCAACAAGGTG
Brotula_barbata	rorab	OMNV01021306.1:48-3276	-	963	Truncated		8		CAGGGTTTCTTCAGGCGGAGTCAGCAGAGTAACGCCGCCTATTCCTGTCCTCGCCAAAAAAACTGTCTCATCGACCGCACCAGCCGCAACCGCTGCCAACACTGCCGACTGCAGAAATGTGTGGCTGTGGGGATGTCTCGAgatgCGGTGAAGTTTGGTCGCATGTCCAAGAAGCAGAGGGACAGCCTGTACGCCGAGGTCCAGAGGCAtcgcctgcagcagcagcagagtcgcggaggaggaagaggaggaagaggaggagagggaggacgtgATGGCGGGGGAGTAGGCGGGTTCTACCTGGACCTCCAGCCGTCTCCGGACCAATCGGGGCTGGACATCAACGGCATCAAACCCGAGCCGCCGTGCGACTACGGATCCAGTGAGGGATTCTTTACGTACCGCTCCTTCAGCAACGGAGAGACGTCCCCCACCACGTCCACGGTCGAGCTCGAGAGCCTCGTCCAGAACGTCTCCAAGTCTCACCTGGAGACGTGTCAGTTCCTgagggaggagctgcagcagaggagctgGCAGAACatccagcaggaggagctggagagctACCAGAGCAAGccacaggaagtgatgtggcAGCTCTGTGCGGTGAAGATCACCGAGGCCATCCAGTACGTCGTGGAGTTCGCCAAACGCATCGACGGCTTCATGGAGCTCTGCCAGAACGACCAGATCGTGCTGCTGAAGGCCGgtTCTCTCGAGGTCGTTTTCCTACGGATGAGTCGAGCTTTTGACTCGCAGAGCAACGTGGTTTATTTTGACGGGAAATACGCCGGACCGGACGTCTTCAAAGCTTTAGATTGCGATGACCTGATCTCCTCCGTCTTTGACTTTGCCAGGACCATGTCTTCCCTTCATCTATCGGAGGACGAACTTGCTCTTTTCTCAGCGTTTATTCTCTTTTCTACAGaccgATCGTGGCTGCAGGAGAAGTATAAAATAGAT
Carapus_acus	rorab	OMPJ01030444.1:5-1151	-	447	Truncated		4		ccacggGAGCTGATGTGGCAGCTGTGCGCCCTGAAGATCACGGAGGCCATCCAGTACGTGGTGGAGTTCGCCAAACGCATCAGCGGCTTCATGGAGCTGTGCCAGAACGACCAGATCGTCCTGCTCAAGGCCGGTTCTCTGGAGGTGGTGTTCCTCAGAATGTGTCGAGCCTTCGACTCACAGACCAACACGGTTTATTTTGACGGGAAGTACGCAGGGCCGGAGGTCTTCAGGGCCTTAGgctgTGACGACCTGATCTCCTCAGTCTTCGACTTTGCGAGCAGCATGTcctcactgtgtctgtctgaggacGAGCTGGCGCTTTTCTCTGCCTTCATCCTGTTTTCTGCAGaccggTCATGGCTGCAGGAGAAGGTGAACGTGGAGAAGCTTCAGCAGAAAACTCAACTGgctctccagcacgtcctggagAAGAACCATAGGGAG
Danio rerio	rorb	NC_007116.7:25366677-25377147	-	1395	Truncated		9		GCCCAAATTGAAGTCATACCATGCAAAATCTGTGGAGATAAGTCATCAGGCATCCACTATGGAGTCATCACATGTGAAGGCTGTAAGGGTTTCTTTCGGCGGAGTCAACAAAACAACGCCTCCTACTCCTGTCCCCGCCAGCGCAACTGCCTGATCGACCGAACGAACCGCAACCGCTGCCAGCACTGCCGCCTACAAAAGTGCCTGGCCCTGGGCATGTCCCGGGATGCTGTGAAGTTTGGCCGTATGTCGAAGAAGCAGAGGGACTCTCTGTACGCAGAGGTCCAGAAGCACCAGCAGAGGCTACAGGAACAACGGCAGCAGCAGACGGGTGAAGCAGAAGCCCTCGCTCGGGTTTACTCCTCCAGCCTCACCAATGGCCTCAGCACCCTCAACCACGAGATTGGAGGAACGTACGCCAACGGTCACGTCATAGACATGCCCAAGGGCCAGGCGAACGGTGCTCCGGGAGGATACTACGGCATGGACTCCACACAGGCCAGCCCGGATCAGTCTGGACTTGACATAACTGGCATGAAACAGATCAAACAGGAACCCATATATGATCTCACCCCTGTTCCCAACCTTTTCACCTACGGCTCCTATCAAGACAGCCAGCTCGCACCTGGAGTGTCTATGGGGGAATTAGACCGAATTGCACAGAACATCATAAAGTCCCACCTAGAGACGTGTCAGTACACAGCGGAGGAGCTTCAGCAGCTCGCCTGGCAGACGCACTCTTACGAGGAGGTCAAGATGTACCAAAGCAAGACACGAGACGTGCTGTGGCAGCAGTGTGCTATACAGATCACTCATGCTATTCAGTATGTGGTAGAGTTTGCCAAGCGCATCACCGGCTTCATGGAGCTTTGCCAGAATGACCAGATATTGCTACTGAAATCAGGTTGTCTGGAGGTTGTGCTGGTCCGAATGTGTCGTGCATTCAATCCTCTCAACAACACAGTGCTGTTCGAAGGGAAATACGGAGGCATGCAGATATTTAAAACTCTAGGCTGCGATGACCTGGTCAGTGCGGTGTTTGACTTTGCCAAGAGTCTGTGTTCACTGCAGTTAACAGAAGAGGAGATCGCCCTGTTTTCTGCTGCAGTTCTTATTTCTACAGACCGGCCGTGGTTAATGGAGCCTAGAAAAGTGCAGAAGCTACAAGAAAAAATCTACTTTGCCCTGCAGCACATCATGCAAAAGAACCATCTGGACGAGGATGCGCTGGCCAAGCTGATCAGCCGGATCCCGACCCTGTCTGCTCTCTGCACTCTGCACACGGAGGAGCTTCAGGCCTTCCAGCAGCTTCACCCAGAGACTGTCAACATGCTGTTTCCCCCCCTCTACAAAGAGCTCTTCAACCCAGACGCTGCCGCCGTCATGCCCAAATGA
Astyanax mexicanus Surface	rorb	NW_019172927.1:262699-315718	+	1404	Complete		10		ATGCGAGCCCAAATTGAAGTTATACCATGCAAAATCTGCGGAGACAAATCCTCAGGGATCCATTACGGGGTCATCACGTGTGAGGGGTGTAAGGGTTTCTTCAGGAGGAGTCAACAGAACAACGCCTCCTACTCCTGCCCTCGCCAGCGCAACTGTCTGATCGACAGAACCAACCGGAACCGCTGCCAGCACTGCAGACTGCAGAAATGCCTCGCTCTGGGAATGTCCCGCGATGCGGTGAAGTTCGGCCGTATGTCTAAGAAGCAGCGGGACTCGCTGTACGCCGAGGTGCAGAAGCACCAGCAGCGCCTGCAGGAGCAGCGGCAGCAGCAGCAGACGGGCGAGGCCGAGGCCCTGGCCCGGGTCTACTCCACCGGCCTGTCGTCCGGCCTGGGCAGCCTCGGGCATGACCTCGGCAGCGCCTACACCAATGGCCACCTCATAGACATGCCCAAGGGCCAGGCCAACGGAGCCCCGCCCGGCTACTACGGCATGGACTCCACCCAGCCCAGCCCGGACCAGTCCGGCCTGGACATGGCCGGCATGAAGCAGATCAAGCAGGAGCCGATCTACGACCTGACGCCCGTGCCCAACCTCTTCCCCTACAGCTCGTACCAGGACAGCCAGCTGGCACCCGGAGTCTCCATGGGGGAGCTGGATCGCATCGCGCAGAACATCATTAAGTCCCACCTGGAGACGTGTCAGTACACAGCCGAGGAGCTTCAGCAGCTTGCCTGGCAGACGCACTCGTACGAGGAGGTCAAGATGTACCAAAGCAAGTCGAGGGAGGTGCTGTGGCAGCAGTGTGCAATCCAGATAACTCACGCCATTCAGTACGTGGTGGAGTTCGCCAAGCGCATCACCGGATTCATGGAGCTCTGTCAGAACGACCAGATACTGCTGCTCAAATCAGGTTGTCTGGAGGTGGTGCTGGTCCGGATGTGCCGGGCGTTTAACCCCCTCAACAACACGGTTCTGTTCGAGGGGAAATACGGAGGCATGCAGATGTTTAAAGCACTCGGCTGTGACGATCTCGTTAGCGCAGTGTTCGACTTCGCGAAGAGCCTGTGCTCTCTGCAGCTGACGGAGGAGGAGATCGCCCTGTTCTCCGCTGCTGTGCTCATCTCCACAGATCGGCCCTGGCTGATGGAACCTAGAAAAGTACAGAAGCTCCAGGAGAAGATATATTTTGCTCTCCAGCACATTATGCAGAAGAACCACATGGATGAGGATGCACTGGCTAAGCTGATTGGTCGGATCCCCACACTGGCTGCACTGTGCACTCTGCACACGGAGGAGCTGCAGGCCTTCCAGCAGTTACACCCTGAGACGGTCAACGTGCTCTTCCCTCCGCTCTATAAGGAACTCTTCAACCCTGACGCTGCCGGCGTCATGCCCAAGTGA
Astyanax mexicanus Cave	rorb	NW_019172927.1:262699-315718	+	1404	Complete	2 exons missing on genome assembly but found on Pachon read alignment vs surface genome	10		ATGCGAGCCCAAATTGAAGTTATACCATGCAAAATCTGCGGAGACAAATCCTCAGGGATCCATTACGGGGTCATCACGTGTGAGGGGTGTAAGGGTTTCTTCAGGAGGAGTCAACAGAACAACGCCTCCTACTCCTGCCCTCGCCAGCGCAACTGTCTGATCGACAGAACCAACCGGAACCGCTGCCAGCACTGCAGACTGCAGAAATGCCTCGCTCTGGGAATGTCCCGCGATGCGGTGAAGTTCGGCCGTATGTCTAAGAAGCAGCGGGACTCGCTGTACGCCGAGGTGCAGAAGCACCAGCAGCGCCTGCAGGAGCAGCGGCAGCAGCAGCAGACGGGCGAGGCCGAGGCCCTGGCCCGGGTCTACTCCACCGGCCTGTCGTCCGGCCTGGGCAGCCTCGGGCATGACCTCGGCAGCGCCTACGCCAATGGCCACCTCATAGACATGCCCAAGGGCCAGGCCAACGGAGCCCCGCCCGGCTACTACGGCATGGACTCCACCCAGCCCAGCCCGGACCAGTCCGGCCTGGACATGGCCGGCATGAAGCAGATCAAGCAGGAGCCGATCTACGACCTGACGCCCGTGCCCAACCTCTTCCCCTACAGCTCGTACCAGGACAGCCAGCTGGCACCCGGGGTCTCCATGGGGGAGCTGGATCGCATCGCGCAGAACATCATTAAGTCCCACCTGGAGACGTGTCAGTACACAGCCGAGGAGCTTCAGCAGCTTGCCTGGCAGACGCACTCGTACGAGGAGGTCAAGATGTACCAAAGCAAGTCGAGGGAGGTGCTGTGGCAGCAGTGTGCAATCCAGATAACTCACGCCATTCAGTACGTGGTGGAGTTCGCCAAGCGCATCACCGGATTCATGGAGCTCTGTCAGAACGACCAGATACTGCTGCTCAAATCAGGTTGTCTGGAGGTGGTGCTGGTCCGGATGTGCCGGGCGTTTAACCCCCTCAACAACACGGTTCTGTTCGAGGGGAAATACGGAGGCATGCAGATGTTTAAAGCACTCGGCTGTGACGATCTCGTTAGCGCAGTGTTCGACTTCGCGAAGAGCCTGTGCTCTCTGCAGCTGACGGAGGAGGAGATCGCCCTGTTCTCCGCTGCTGTGCTCATCTCCACAGATCGGCCCTGGCTGATGGAACCTAGAAAAGTACAGAAGCTCCAGGAGAAGATATATTTTGCTCTCCAGCACATTATGCAGAAGAACCACATGGATGAGGATGCACTGGCCAAGCTGATTGGTCGGATCCCCACACTGGCTGCACTGTGCACTCTGCACACGGAGGAGCTGCAGGCCTTCCAGCAGTTACACCCTGAGACGGTCAACGTGCTCTTCCCTCCGCTCTATAAGGAACTCTTCAACCCCGACGCTGCCGGCGTCATGCCCAAGTGA
Pygocentrus nattereri	rorb	NW_016244035.1:457860-478338	+	1416	Complete		10		ATGAAATCAGATGTTGTAGCCCAAATCGAAGTTATACCATGCAAAATCTGTGGAGACAAGTCCTCAGGGATCCATTATGGGGTCATCACGTGCGAGGGGTGTAAGGGTTTCTTCAGGAGGAGTCAACAGAACAATGCCTCATACTCCTGCCCTCGCCAGCGCAACTGTCTGATCGACAGAACCAACCGCAACCGGTGTCAGCACTGCAGACTGCAGAAATGCCTCGCTCTGGGAATGTCCCGGGATGCGGTGAAGTTCGGCCGCATGTCTAAGAAGCAGCGGGACTCACTGTATGCAGAGGTGCAGAAGCACCAACAGCGTCTGCAGGAGCAGCGGCAGCAGCAGCAGACGGGTGAGGCCGAAGCCCTGGCCCGCGTTTACTCCTCTGGACTCTCTTCTGGGCTCGGAAGCCTCGGTCATGACATTGGTGGTGCGTACTCCAACGGCCACCTCATTGACATGCCCAAGGGTCAGGCCAACGGCGCCCCGGCCGGATACTACGGCATGGACTCCACCCAGCCCAGCCCGGACCAGTCCGGCCTGGACATGGCCGGCATGAAGCAGATCAAGCAGGAACCCATATATGACCTGACTCCCGTGCCCAACCTCTTCCCCTACAGCTCGTACCAGGACAGCCAACTAGCGCCAGGAGTTTCCATGGGGGAGCTGGACCGGATTGCGCAGAACATCATAAAGTCCCACCTGGAGACATGCCAGTACACGGCCGAGGAGCTTCAGCAGCTTGCCTGGCAGACACACTCGTACGAGGAGGTCAAGATGTACCAAAGCAAGTCGCGGGAGGTGCTGTGGCAGCAGTGTGCGATCCAGATAACCCATGCCATTCAGTATGTGGTGGAGTTTGCCAAGCGCATCACTGGCTTCATGGAACTCTGTCAGAATGACCAGATACTACTGCTCAAATCAGGTTGCCTGGAGGTGGTGCTGGTCAGAATGTGCAGGGCGTTCAATCCTCTCAACAACACTGTTCTGTTTGAGGGGAAATACGGAGGCATGCAGATGTTCAAAGCACTCGGCTGTGACGATCTCGTCAGCGCAGTGTTTGACTTTGCAAAGAGTTTGTGCTCATTGCAGTTGACAGAAGAGGAGATCGCACTGTTCTCCGCAGCAGTTCTCATCTCCACAGATCGTCCCTGGCTAATGGAACCAAGGAAAGTACAGAAGCTACAGGAGAAAATCTACTTTGCTCTCCAGCACATTATGCAGAAGAACCACATGGATGAGGACGCGTTGGCCAAGCTTATTGGTCGAATCCCCACATTGGCAGCGTTGTGCACTCTGCATACGGAGGAACTGCAGGCCTTCCAGCAGTTACACCCTGAAACGGTCAATGTGCTCTTCCCCCCACTTTATAAGGAGCTCTTCAACCCCGACGCTGCCAGTGTCATGCCCAAGTGA
Sinocyclocheilus grahami	rorb_1	NW_015505454.1:260313-287553	+	1401	Complete		10		ATGCGAGCCCAAATTGAAGTCATACCATGCAAAATCTGTGGAGACAAGTCATCAGGCATCCACTATGGAGTCATCACATGTGAAGGCTGTAAGGGTTTCTTCAGGCGCAGTCAACAGAACAATGCGTCCTACTCTTGTCCCCGTCAGCGCAACTGCCTGATCGACCGAACAAATCGCAACCGCTGCCAGCACTGTCGGCTCCAAAAGTGCCTGGCTCTGGGCATGTCCCGGGATGCTGTTAAGTTTGGCCGCATGTCCAAGAAGCAGAGGGACTCTTTGTACGCAGAGGTTCAGAAACACCAGCAGAGGCTGCAGGAGCAGCGGCAGCAACAGACGGGCGAAGCGGAGGCCCTCGCCCGTGTTTACTCCTCCAGCCTCACCAATGGCCTCAGCACCCTCAACCACGAGATTGGGGGGACGTACGCCAACGGTCACGTCATAGACATGCCCAAGGGTCAGCCGAACGGCGCTCCCGGTGGCTACTACGGCATGGATTCCACGCAGGCCAGCCCGGATCAGTCAGGACTGGACATGACTGGATTGAAGCAGATCAAACAGGAACCCATTTACGATCTCACCCCTGTTTCCAACCTTTTCACCTACGGCTCCTATCAAGACAGCCAACTAGCACCTGGAGTGTCTATGGGGGAATTAGACCGAATTGCACAGAACATCATAAAGTCCCACCTGGAGACGTGTCAGTACACAGCGGAGGAGCTTCAGCAGCTAGCCTGGCAGACGCACTCCTATGAAGAGGTCAAGATGTACCAAAGCAAGACACGGGACGTGCTGTGGCAGCAGTGTGCTTTACAGATAACTCATGCCATTCAGTATGTGGTAGAGTTTGCAAAGCGCATCACTGGCTTCATGGAGCTTTGCCAGAATGACCAGATATTACTACTCAAATCAGGTTGTCTGGAAGTAGTGCTGGTCAGAATGTGCCGGGCATTCAACCCGCTCAACAACACGGTTCTGTTTGAGGGGAAATATGGAGGCATGCAGATATTTAAAGCTCTAGGCTGTGACGACCTGGTCAGTGCAGTGTTTGACTTTGCCAAGAGTCTGTGTTCACTGCAGTTAACGGAAGAGGAGATCGCCCTGTTTACTGCTGCAGTGCTAATTTCTACAGACCGGCCGTGGTTAATGGAGCCCAGGAAAGTGCAGAAGCTACAAGAGAAAATCTACTTTGCCCTGCAGCACATCATGCAAAAGAACCATCTGGACGAGGACGTGCTGGCCAAGCTGATTAGCCGGATCCCCACGCTGTCGGCTCTGTGCACTCTCCACACAGAGGAGCTTCAGGCCTTCCAGCAGCTCCACCCAGAGACAGTTAACATGCTGTTTCCCCCCCTCTATAAGGAGCTTTTCAATCCCGATGCCGCTGGCATCATGCCCAAATGA
Sinocyclocheilus grahami	rorb_2	NW_015505331.1:1494692-1515799	-	1401	Complete		10		ATGCGAGCCCAAATTGAAGTCATACCATGCAAAATCTGTGGAGATAAGTCATCAGGCATCCACTATGGGGTTATCACATGTGAAGGCTGTAAGGGTTTTTTCAGGCGCAGTCAACAGAACAATGCGTCCTACTCCTGTCCCCGTCAGCGCAACTGCCTGATTGACCGAACGAACCGCAACCGCTGCCAGCACTGTCGGCTCCAAAAGTGCCTGGCTCTGGGGATGTCCCGGGATGCTGTTAAGTTTGGCCGCATGTCCAAGAAGCAGAGGGACTCTTTGTACGCAGAGGTTCAGAAACACCAGCAGAGGCTGCAGGAGCAGCAGCAGCAACAGACGGGCGAAGCGGAGGCCCTCGCCCGTGTTTACTCCTCCAGCCTCACCAACGGCCTCAGCACCCTCAACCATGAAATTGGAGGGACGTACGCCAATGGTCATGTCATAGACATGCCCAAGGGTCAGCCGAATGGCGCTCCAGGGGGCTACTACGGCATGGACTCCACACAGGCCAGCCCGGATCAGTCTGGACTGGACATGACTGGAATGAAGCAGATCAAACAGGAACCAATATATGATCTCACCCCTGATCCCAACCTTTTCACCTATGGCTCCTATCAAGACAGCCAGCTAGCACCTGGAGTGTCCATGGGGGAATTAGACCGAATTGCACAGAACATCATAAAGTCCCACCTGGAGACGTGTCAGTACACAGCGGAGGAGCTTCAGCAGTTAGCCTGGCAGACGCACTCCTATGAAGAGGTCAAGATGTACCAAAGCAAGACACGGGACGTGTTGTGGCAGCAGTGTGCTATACAGATAACTCATTCTATTCAGTATGTGGTAGAGTTTGCAAAGCGCATCACTGGCTTCATGGAGCTTTGCCAGAATGACCAGATATTACTGCTGAAATCAGGTTGTCTGGAAGTAGTGCTGGTCAGAATGTGCCGGGCATTCAACCCGCTAAACAACACGGTTCTGTTTGAAGGGAAATATGGAGGCATGCAGATATTTAAAGCTCTAGGCTGTGACGACCTGGTCAGTGCAGTGTTTGACATAGCCAAGAATCTGTGTTCACTGCAGCTAACGGAAGAGGAGATTGCCCTGTTTTCTGCAGCAGTGCTCATTTCTACAGACCGGCCATGGTTAATGGAGCCCAGGAAAGTGCAGAAGCTACAAGAGAAAATCTACTTTGCCCTGCAGCACATCATGCAAAAGAACCATCTGGACGAGGACGCGCTGGCCAAGCTGATTAGCCGGATCCCCACGCTGTCGGCTCTGTGCACTCTCCACACAGAGGAGCTTCAGGCCTTCCAGCAGCTCCACCCAGAGACGGTTAACATGCTATTTCCCCCCCTCTATAAGGAGCTCTTCAATCCTGACGCCGCTGGCATCATGCCCAAATGA
Sinocyclocheilus rhinocerous	rorb_1	NW_015633546.1:682210-702875	+	1401	Complete		10		ATGCGAGCCCAAATTGAAGTCATACCATGCAAAATCTGTGGAGACAAGTCATCAGGCATCCACTATGGAGTCATCACATGTGAAGGCTGTAAGGGTTTCTTCAGGCGCAGTCAACAGAACAATGCGTCCTACTCTTGTCCCCGCCAGCGCAACTGCCTGATCGACCGAACAAACCGCAACCGCTGCCAGCACTGTCGGCTCCAAAAGTGCATGGCTCTGGGCATGTCCCGGGATGCTGTTAAGTTTGGCCGCATGTCCAAGAAGCAGAGGGACTCTTTGTACGCAGAGGTTCAGAAACACCAGCAGAGGCTGCAGGAGCAGCGGCAGCAACAGACGGGCGAAGCGGAGGCCCTCGCCCGTGTTTACTCCTCCAGCCTCACCAACGGCCTCAGCACCCTCAACCACGAGATTGGGGGGACGTACGCCAACGGTCACGTCATAGACATGCCCAAGGGTCAGCCGAACGGCGCTCCCGGTGGCTACTACGGCATGGATTCCACGCAGGCCAGCCCGGATCAGTCAGGACTGGACATGACTGGAATGAAGCAGATCAAACAGGAACCCATTTACGATCTCACCCCTGTTTCCAACCTTTTCACCTACGGCTCCTATCAAGACAGCCAACTAGCACCTGGAGTGTCTATGGGGGAATTAGACCGAATTGCACAGAACATCATAAAGTCCCACCTGGAGACGTGTCAGTACACAGCGGAGGAGCTTCAGCAGCTAGCCTGGCAGACGCACTCCTATGAAGAGGTCAAGATGTACCAAAGCAAGACACGGGACGTGTTGTGGCAGCAGTGTGCTTTACAGATAACTCATGCCATTCAGTATGTGGTAGAGTTTGCAAAGCGCATCACTGGCTTCATGGAGCTTTGCCAGAATGACCAGATATTACTACTCAAATCAGGTTGTCTGGAAGTAGTGCTGGTCAGAATGTGCCGGGCATTCAACCCTCTCAACAACACGGTTCTGTTTGAGGGGAAATATGGAGGCATGCAGATATTTAAAGCTCTAGGCTGTGACGACCTGGTCAGTGCAGTGTTTGACTTTGCCAAGAGTCTGTGTTCACTGCAGTTAACGGAAGAGGAGATCGCCCTGTTTTCTGCTGCAGTGCTCATTTCTACAGACCGGCCGTGGTTAATGGAGCCCAGGAAAGTGCAGAAGCTACAAGAGAAAATCTACTTTGCCCTGCAGCACATCATGCAAAAGAACCATCTGGACGAGGACGCGCTGGCCAAGCTGATTAGCCGGATCCCCACGCTGTCGGCTCTGTGCACTCTCCACACAGAGGAGCTTCAGGCCTTCCAGCAGCTCCACCCAGAGACAGTTAACATGCTGTTTCCCCCCCTCTATAAGGAGCTTTTCAATCCCGATGCCGCTGGCATCATGCCCAAATGA
Sinocyclocheilus rhinocerous	rorb_2	NW_015664998.1:74733-97915	+	1401	Complete		10		ATGCGAGCCCAAATTGAAGTCATACCATGCAAAATCTGTGGAGATAAGTCATCGGGCATCCACTATGGAGTTATCACATGTGAAGGCTGTAAGGGTTTTTTCAGGCGCAGTCAACAGAACAATGCGTCCTACTCCTGTCCCCGTCAGCGCAACTGCCTGATTGACCGAACGAACCGCAACCGCTGCCAGCACTGTCGGCTCCAAAAGTGCCTGGCTCTGGGGATGTCCCGGGATGCTGTTAAGTTTGGCCGCATGTCCAAGAAGCAGAGGGACTCTTTGTACGCAGAGGTTCAGAAACACCAGCAGAGGCTGCAGGAGCAGCGGCAGCAACAGACGGGCGAAGCGGAGGCCCTCGCCCGTGTTTACTCCTCCAGCCTCACCAACGGCCTCAGCACCCTCAACCATGAAATTGGAGGGACGTACGCAAATGGTCACGTCATAGACATGCCCAAGGGTCAGCCGAACGGCGCTCCAGGGGGCTACTACGGCATGGACTCCACACAGGTCAGCCCGGATCAGTCTGGACTGGACATGACTGGAATGAAGCAGATCAAACAGGAACCAATATATGATCTCACCCCTGATCCCAACCTTTTCACCTATGGCTCCTATCAAGACAGCCAGCTAGCACCTGGAGTGTCCATGGGGGAATTAGACCGAATTGCACAGAACATCATAAAGTCCCACCTGGAGACGTGTCAGTACACAGCGGAGGAGCTTCAGCAGTTAGCCTGGCAGACGCACTCCTATGAAGAGGTCAAGATGTACCAAAGCAAGACACGGGACGTGTTGTGGCAGCAGTGTGCTATACAGATAACTCATGCTATTCAGTATGTGGTAGAGTTTGCAAAGCGCATCACTGGCTTCATGGAGCTTTGCCAGAATGACCAGATATTACTGCTGAAATCAGGTTGTCTGGAAGTAGTGCTGGTCAGAATGTGCCGGGCATTCAACCCTCTAAACAACACGGTTCTGTTTGAAGGGAAATATGGAGGCATGCAGATATTTAAAGCTCTAGGCTGTGACGACCTGGTCAGTGCAGTGTTTGACATAGCCAAGAGTCTGTGTTCACTGCAGCTAACGGAAGAGGAGATTGCCCTGTTCTCTGCTGCTGTGCTCATTTCTACAGACCGGCCATGGTTAATGGAGCCCAGGAAAGTGCAGAAGCTACAAGAGAAAATCTACTTTGCCCTGCAGCACATCATGCAAAAGAACCATCTGGACGAGGACGCGCTGGCCAAGCTGATTAGCCGGATCCCCACGCTGTCGGCTCTGTGCACTCTCCACACAGAGGAGCTTCAGGCCTTCCAGCAGCTCCACCCAGAGACGGTTAACATGCTATTTCCCCCCCTCTATAAGGAGCTCTTCAATCCTGACGCCGCTGGCATCATGCCTAAATGA
Sinocyclocheilus anshuiensis	rorb_1	NW_015555744.1:350112-377444	-	1401	Complete		10		ATGCGAGCCCAAATTGAAGTCATACCATGCAAAATCTGTGGAGACAAGTCATCAGGCATCCACTATGGAGTCATCACATGTGAAGGCTGTAAGGGTTTCTTCAGGCGCAGTCAACAGAACAATGCGTCCTACTCTTGTCCCCGTCAGCGCAACTGCCTGATCGACCGAACAAACCGCAACCGCTGCCAGCACTGTCGGCTCCAAAAGTGCCTGGCTCTGGGCATGTCCCGGGATGCTGTTAAGTTTGGCCGCATGTCCAAGAAGCAGAGGGACTCTTTGTACGCAGAGGTTCAGAAACACCAGCAGAGGCTGCAGGAGCAGCGGCAGCAACAGACGGGCGAAGCGGAGGCCCTCGCCCGTGTTTACTCCTCCAGCCTCACCAACGGCCTCAGCACCCTCAACCACGAGATTGGGGGGACGTACGCCAACGGTCACGTCATAGACATGCCCAAGGGTCAGCCGAACGGCGCTCCCGGTGGCTACTACGGCATGGATTCCACGCAGGCCAGCCCGGATCAGTCAGGACTGGACATGACTGGATTGAAGCAGATCAAACAGGAACCCATTTACGATTTCACCCCTGTTTCCAACCTTTTCACCTACGGCTCCTATCAAGAAAGCCAACTAGCACCTGGAGTGTCTATGGGGGAATTAGACCGAATTGCACAGAACATCATAAAGTCCCACCTGGAGACGTGTCAGTACACAGCGGAGGAGCTTCAGCAGCTAGCCTGGCAGACGCACTCCTATGAAGAGGTCAAGATGTACCAAAGCAAGACACGGGACGTTTTGTGGCAGCAGTGTGCTTTACAGATAACTCATGCCATTCAGTATGTGGTAGAGTTTGCAAAGCGCATCACTGGCTTCATGGAGCTTTGCCAGAATGACCAGATATTACTACTCAAATCAGGTTGTCTGGAAGTAGTGCTGGTCAGAATGTGCCGGGCATTCAACCCGCTCAACAACACTGTTCTGTTTGAGGGGAAATATGGAGGCATGCAGATATTTAAAGCTCTAGGCTGTGACGACCTGGTCAGTGCAGTGTTTGACTTTGCCAAGAGTCTGTGTTCACTGCAGTTAACGGAAGAGGAGATCGCCCTGTTTTCTGCTGCAGTGCTCATTTCTACAGACCGGCCGTGGTTAATGGAGCCCAGGAAAGTGCAGAAGCTACAAGAGAAAATCTACTTTGCCCTGCAGCACATCATGCAAAAGAACCATCTGGACGAGGACGCGCTGGCCAAGCTGATTAGCCGGATCCCCATGCTGTCGGCTCTGTGCACTCTCCACACAGAGGAGCTTCAGGCCTTCCAGCAGCTCCACCCAGAGACAGTTAACATGCTGTTTCCCCCCCTCTATAAGGAGCTTTTCAATCCCGATGTCGCTGGCATCATGCCCAAATGA
Sinocyclocheilus anshuiensis	rorb_2	NW_015555728.1:1002948-1027462	+	1395	Complete		10		ATGCGAGCCCAAATTGAAGTCATACCATGCAAAATCTGTGGAGATAAGTCATCAGGCATCCACTATGGAGTTATCACATGTGAAGGCTGTAAGGGTTTTTTCAGGCGCAGTCAACAGAACAATGCGTCCTACTCCTGTCCCCGTCAGCGCAACTGCCTGATTGACCGAACGAACCGCAACCGCTGCCAGCACTGTCGGCTCCAAAAGTGCCTGGCTCTGGGGATGTCCCGGGATGCTGTTAAGTTTGGCCGCATGTCCAAGAAGCAGAGGGACTCTTTGTACGCAGAGGTTCAGAAACACCAGCAGAGGCTGCAGGAGCAGCAACAGACGGGCGAAGCGGAGGCCCTCGCCCGTGTTTACTCCTCCAGCCTCACCAACGGCCTCAGCACCCTCAACCATGAAATTGGAGGGACGTACGCCAATGGTCACGTCATAGACATGCCCAAGGGTCAGCCGAACAGCGCTCCAGGGGGCTACTACGGCATGGACTCCACACAGGCCAGCCCGGATCAGTCTGGACTGGACATGACTGGAATGAAGCAGATCAAACAGGAACCAATATATGATCTCACCCCTGATCCCAACCTTTTCACCTATGGCTCCTATCAAGACAGCCAGCTAGCACCTGGAGTGTCCATGGGGGAATTAGACCGAATTGCACAGAACATCATAAAGTCCCACCTGGAGACGTGTCAGTACACAGCGGAGGAGCTTCAGCAGTTAGCCTGGCAGACGCACTCCTATGAAGAGGTCAAGATGTACCAAAGCAAGACACGGGACGTGTTATGGCAGCAGTGTGCTATACAGATAACTCATGCTATTCAGTATGTGGTAGAGTTTGCAAAGCGCATCACTGGCTTCATGGAGCTTTGCCAGAATGACCAGATATTACTGCTGAAATCAGGTTGTCTGGAAGTAGTGCTGGTCAGAATGTGCCGGGCATTCAACCCTCTAAACAACACGGTTCTGTTTGAAGGGAAATATGGAGGCATGCAGATATTTAAAGCTCTAGGCTGTGACGACCTGGTCAGTGCAGTGTTTGACACAGCCAAGAATCTGTGTTCACTGCAGCTAACGGAAGAGGAGATTGCCCTGTTTTCTGCAGCAGTGCTCATTTCTACAGATCGGCCATGGTTAATGGAGCCCAGGAAAGTGCAGAAGCTACAAGAGAAAATTTACTTTGCCCTGCAGCACATCATGCAAAAGAACCATCTGGACGAGGACGCGCTGGCCAAGCTGATTAGCCGGATCCCCACACTGTCGGCTCTGTGCACTCTCCACACAGAGGAGCTTCAGGCCTTCCAGCAGCTCCACCCAGAGACGGTTAACATGCTATTTCCCCCCCTCTATAAGGAGCTCTTCAATCCTGACACCGCTGGCATCATGCCCAAATGA
Lucifuga_dentata	rorb	scaffold148_size619719_90859_460509:242316-262670	+	1428	Complete		11		ATGCGAGCCCAAATCGAAGTTATACCATGCAAAATCTGCGGAGACAAATCATCAGGTATCCACTATGGAGTCATTACGTGTGAGGGATGTAAGGGCTTCTTCAGAAGAAGTCAGCAGAACAACGCATCCTACTCCTGTCCCCGCCAGAGGAACTGCCTCATCGACAGAACAAACCGCAACCGCTGCCAACACTGCCGTCTGCAGAAATGCCTCGCCCTCGGAATGTCCAGAGATGCGGTGAAGTTTGGCCGCATGTCTAAGAAGCAGCGTGACAGCCTGTATGCAGAAGTCCAGAAGCACCAAGCACGACTGCAGGAGCAGCGGCAGCAGCAGACGGGCGAAGCAGAAGCTCTGGCGCCTCTGGCGCGTGTTTACTCCACCAGCCTCACCAACGGACTGTCCACCCTCAACCATGAGATTGGGGGCACCTATGCCAATGGTCATGTCATTGAGCTGCCCAAGGGTGGCCATGGTAACGGAGGCGGAATTCCAGGGGGTTACTATGGGATGGATTCCACCCAACCTTCTCCAGACCAGTCGGGTTTGGACATGTCAGGCATGAAGCACATTAAACAGGAGCCGGTGTATGACTTGACGCCCGTACCCAACCTGTTCAGCTATGGAGGCTACCAGGACAGTCAGCTGGGACCCAGTAATGTCAGCATGGGAGAGCTGGACCGTATTGCTCAGAATATCATCAAGTCCCACTTGGAAACGTGTCAGTACACAACAGAGGAGCTGCAGCAGCTCGCCTGGCAGACGCACTCCTACGAGGATGTCAAGATGTACCAGAGCAAGCCCCGGGACGTGCTGTGGCAGCAGTGTGCCATCCAGATTACCCACGCCATCCAGTATGTGGTGGAGTTTGCCAAGCGCATCTCAGGGTTCATGGAACTGTGCCAGAATGACCAGATCCTCCTGCTCAAATCAGGTTGTCTGGAGGTCGTCTTGGTGAGGATGTGCAGGGCCTTCAACCCTCTCAACAACACTGTGCTCTTCGAAGGGAAGTATGGAGGCATGCAGATGTTCAAAGCACTAGGTTGTGATGACTTAGTGAGTGCTGTGTTTGACTTTGCCAAGAGTCTGTGTTCACTGCAGCTGACAGAGGAGGAGATAGCTCTGTTCTCAGCAGCCGTGCTCATTTCTACAGACCGGCCGTGGCTGATGGAACCCCGGAAGGTCCAGAAGCTGCAGGAAAAGATTTACTTTGCTCTGCAGCACATCATGCAGAAGAACCACATGGATGAAGATGCACTTGCTAAGCTAATCAGCCGCATCCCAACCTTGTCAGCCCTGTGTACGCTCCATACAGAGGAGCTCCAGGCCTTCCAGCTACTCCACCCAGAAACAGTCAACGTCCTCTTCCCTCCTCTCTACAAAGAACTCTTCAACCCTGACCCCAACTCTGCCATGGCCATGCCCAAGTGA
Lucifuga_holguinensis	rorb	scaffold148_size619719_90859_460509:242032-262327	+	1428	Complete		11	4:GC--AG	ATGCGAGCCCAAATCGAAGTTATACCATGCAAAATCTGCGGAGACAAATCATCAGGTATCCACTATGGAGTCATTACGTGTGAGGGATGTAAGGGCTTCTTCAGAAGAAGTCAGCAGAACAACGCATCCTACTCCTGTCCCCGCCAGAGGAACTGCCTCATCGACAGAACAAACCGCAACCGCTGCCAACACTGCCGTCTGCAGAAATGCCTCGCCCTCGGAATGTCCAGAGATGCGGTGAAGTTTGGCCGCATGTCTAAGAAGCAGCGTGACAGCCTGTATGCAGAAGTCCAGAAGCACCAAGCACGACTGCAGGAGCAGCGGCAGCAGCAGACGGGCGAAGCAGAAGCTCTGGCGCCTCTGGCGCGCGTTTACTCCACCAGCCTCACCAACGGACTGTCCACCCTCAACCATGAGATTGGGGGCACCTATGCCAATGGTCATGTCATTGAGCTGCCCAAGGGTGGCCATGGTAACGGAGGCGGAATTCCAGGGGGTTACTATGGGATGGATTCCACCCAACCTTCTCCAGACCAGTCGGGTTTGGACATGTCAGGCATGAAGCACATTAAACAGGAGCCGGTGTATGACTTGACGCCAGTACCCAACCTGTTCAGCTATGGAGGCTACCAGGACAGTCAGCTGGGACCCAGTAATGTCAGCATGGGAGAGCTGGACCGTATTGCTCAGAATATCATCAAGTCCCACTTGGAAACGTGTCAGTACACAACAGAGGAGCTGCAGCAGCTCGCCTGGCAGACGCACTCCTACGAGGATGTCAAGATGTACCAGAGCAAGCCCCGGGACGTGCTGTGGCAGCAGTGTGCCATCCAGATTACCCACGCCATCCAGTATGTGGTGGAGTTTGCCAAGCGCATCTCAGGGTTCATGGAACTGTGCCAGAATGACCAGATCCTCCTGCTCAAATCAGGTTGTCTGGAGGTCGTCTTGGTGAGGATGTGCAGGGCCTTCAACCCTCTCAACAACACTGTGCTCTTCGAAGGGAAGTATGGAGGCATGCAGATGTTCAAAGCACTAGGTTGTGATGACTTAGTGAGTGCTGTGTTTGACTTTGCCAAGAGTCTGTGTTCACTGCAGCTGACAGAGGAGGAGATAGCTCTGTTCTCAGCAGCCGTGCTCATTTCTACAGACCGGCCGTGGCTGATGGAACCCCGGAAGGTCCAGAAGCTGCAGGAAAAGATTTACTTTGCTCTGCAGCACATCATGCAGAAGAACCACATGGATGAAGATGCGCTTGCTAAGCTAATCAGCCGCATCCCAACCTTGTCAGCCCTGTGTACGCTCCATACAGAGGAGCTCCAGGCCTTCCAGCTACTCCACCCAGAAACAGTCAACGTCCTCTTCCCTCCTCTCTACAAAGAACTCTTCAACCCTGACCCCAACTCTGCCATGGCCATGCCCAAGTGA
Brotula_barbata	rorb	OMNV01009276.1:4066-7848	+	1419	Truncated		10		cctgCAGCCCAAATCGAAGTAATACCATGCAAAATCTGCGGAGACAAATCATCAGGGATCCACTACGGCGTCATTACATGTGAGGGATGTAAGGGTTTCTTCAGACGGAGTCAACAGAACAACGCGTCCTATTCCTGTCCCCGCCAGAGGAACTGCCTCATCGACAGAACAAACCGCAACCGCTGCCAACACTGCCGTCTGCAGAAATGCCTCGCCCTCGGAATGTCCAGAGATGCGGTCAAGTTTGGCCGCATGTCCAAGAAGCAGCGTGACAGTCTGTACGCAGAGGTCCAGAAGCACCAGGCGCGGCTGcaggagcagagacagcagcagacgGGTGAAGCCGAAGCTCTGGCCCGCGTTTACTCCACCAGCCTCACCAACGGACTTTCCACTCTTAACCACGAGATCGGGGGCACCTACGCCAACGGTCATGTCATCGAGCTGCCCAAGGGTGGCCACGGCAACGGAGGCGGAATTCCGGGGGGTTACTATGGGATGGACTCCACCCAGCCGTCTCCAGACCAGTCGGGTTTGGACATGTCAGGCATGAAGCACATTAAGCAGGAGCCGGTGTACGACTTGACGCCAGTACCCAACCTGTTCAGCTACGGGGGCTACCAGGACACCCAGCTGGGACCCAATAACGTCAGCATGGGAGAGCTGGACCGCATTGCCCAGAATATCATCAAGTCCCACTTGGAAACATGTCAGTACACAAccgaggagctgcagcagctcgcCTGGCAGACACACTCCTACGAAGATGTCAAGATGTACCAGAGCAAGCCTCGGGACGTGCTCTGGCAGCAGTGTGCCATCCAGATCACCCATGCCATCCAATATGTGGTGGAGTTTGCCAAGCGCATCTCAGGGTTCATGGAATTGTGCCAGAATGACCAGATCCTCCTGCTCAAATCAGGGTGTCTGGAGGTGGTCTTGGTGAGGATGTGCAGGGCGTTCAACCCGCTCAACAACACCGTGCTCTTCGAAGGGAAGTACGGAGGCATGCAAATGTTCAAAGCGCTAGGTTGTGATGACTTAGTGAGTGCTGTGTTTGACTTTGCCAAGAGTCTGTGTTCGCTGCAGCTGACAGAAGAGGAGATAGCTCTGTTCTCAGCAGCCGTACTCATTTCCACAGATCGGCCGTGGCTGATGGAGCCCCGGAAGGTCCAGAAGCTGCAGGAAAAGATCTACTTTGCCCTGCAGCACATCATGCAGAAGAACCACATGGATGAAGATGCACTGGCTAAGCTGATCAGCCGTATCCCAACGTTGTCAGCCCTGTGTACACTCCACACGGAGGAGCTCCAGGCCTTCCAGCAGCTCCACCCAGAAACGGTCAACGTCCTCTTCCCTCCACTCTACAAAGAACTTTTCAACCCCGACCCAAACTCTGCCATGGTCATGCCCAAGTGA
Carapus_acus	rorb	OMPJ01035876.1:4041-4939 + OMPJ01043419.1:239-1736	-	1179	Truncated	Separated in two scaffolds	7		gcccaAATCGAAGTCATACCATGCAAAATCTGCGGAGACAAATCGTCGGGGATCCACTACGGCGTCATCACGTGTGAGGGATGCAAGGGTTTCTTCAGACGGAGTCAACAGAACAACGCGTCCTACTCGTGTCCCCGCCAGAGGAACTGCCTCATCGACAGAACAAACCGCAACCGCTGCCAACACTGCCGTCTGCAGAAATGTCTCGCCCTCGGAATGTCCAGAGACGCGGTGAAGTTTGGCCGCATGTCTAAGAAGCAGCGGGACAGCCTGTACGCGGAGGTGCAGAAGCACCAGGCGCGTCtccaggagcagcggcagcagcagacgggCGAGGCCGAAGCTCTGGCCCGCGTCTACTCCACCAGCCTCACCAACGGACTGTCCACGCTCAACCACGAGATCGGCGGCACCTACGCCAACGGACACGTTATCGAGCTGCCCAAGGGGGGACACGGCAACGGGGGCGTGATCCCGGGAGGCTACTACGGGATGGACTCCACCCAGCCGTCCCCCGACCAGTCGGGGTTGGACATGTCGGGCATGAAGCACATCAAGCAGGAGCCCGTGTACGACCTCACGCCCGTGCCCAACCTCTTCAGCTATGGGGGGTACCAGGACAGCCAGCTGGGACCCAACAACGTCAGCATGGGAGAgctgggtaaacacacacacactctcgcacacacacacgttGTCTTTACTTTGCAGCCCCGGGACGTGCTGTGGCAGCAGTGTGCCATCCAGATCACCCACGCCATCCAGTACGTGGTGGAGTTCGCCAAGCGCATCTCAGGGTTCATGGAGCTGTGCCAGAACGACCAGATCCTGCTGCTCAAATCAGGGTGTCTGGAGGTGGTCCTGGTGAGGATGTGCCGGGCCTTCAACCCGCTCAACAACACGGTGCTGTTTGAGGGGAAGTACGGAGGCATGCAGATGTTCAAAGCTCTTGGTTGTGATGACTTAGTGAGCGCCGTGTTTGACTTTGCCAAGAGTCTGTGCTCGCtgcagctgacagaggaggagatagctCTGTTCTCAGCAGCCGTGCTCATTTCCACAGATCGGCCGTGGCTGATGGAGCCCCGGAAGGtccagaagctgcaggagaagatcTACTTTGCCTTGCAGCACATCATGCAGAAGAACCACATGGATGAGGACGCGCTGGCGAAGGTA
Lamprogrammus_exutus	rorb	OMOW01057093.1:0-3296 + OMOW01062329.1:3233-3972	+	1347	Truncated	Separated in two scaffolds	9		ccTGCAGCCCAAATCGAAGTTATACCATGCAAGATCTGCGGAGACAAATCATCGGGTATCCACTATGGAGTCATCACATGTGAGGGATGTAAGGGTTTCTTCAGACGGAGTCAACAGAACAACGCGTCCTACTCCTGCCCCCGCCAGAGGAACTGCCTCATCGACAGAACAAACCGCAACCGCTGCCAACACTGCCGTCTGCAGAAATGTCTCGCCCTCGGAATGTCCAGAGATGCGGTCAAGTTTGGCCGCATGTCTAAGAAGCAACGCGACAGCCTGTACGCAGAGGTCCAGAAGCACCAAGCGCGACTGCaggagcagcggcagcagcagacGGGCGAAGCCGAAGCTCTGGCTCGCCTTTTCCGCACCAGGCTCACCAGCGGTCTCTCCACCCTCAACCACGAGATTGGCGGCACCTATGCCAATGGCCACGTCATTGAGCTGCCCAAGGGCGGCCATGGCAACGGAGGCGGAATCCCAGCAGGTTACTATGGGATGGATTCCACCCAACCTTCTCCAGACCAGTCGGGTTTGGACATGTCCGGCATGAAGCACATCAAGCAGGAGCCGGTGTACGACTTGACGCCAGTGCCCAACCTGTTCAGCTATGGGGGCTACCAGGACAGCCAGCTGGGACCCAACAATGTCAGCATGGGAGAGCTGGACCGCATTGCCCAGAATATCATCAAGTCCCACTTGGAGACGTGTCAGTACACaacagaggagctgcagcagctcgcCTGGCAGACACACTCCTACGAAGATGTCAAGATGTACCAGAGCAAGCCCCGGGACGTGCTGTGGCAGCAGTGTGCCATCCAGATCACACATGCCATCCAGTATGTGGTGGAGTTTGCCAAGCGCATCTCAGGGTTCATGGAATTGTGCCAGAATGACCAGATCCTCCTGCTCAAATCAGGTTGTCTGGAGGTGGTCTTGGTGAGGATGTGCAGGGCGTTCAATCCGCTCAACAACACTGTGCTCTTCGAAGGGAAGTACGGAGGCATGCAGATGTTCAAAGCTCTAGGTTGTGATGACTTAGTGAGCGCCGTGTTTGACTTTGCCAAGAGTCTGTGTTCGCTGcagctgacagaggaggagatagCTCTGTTCTCAGCAGCCGTACTCATTTCCACAGATCGGCCGTGGCTGATGGAGCCGCGGAAGGTCcagaagctgcaggagaagaTCTACTTTGCCCTACAGCACATCATGCAGAAGAACCACATGGATGAAGATGCGTTGGCTAAGCTAATCAGCCGTATCCCAACGTTGTCGGCCCTGTGCACACTCCACACAGAGGAGCTCCAGGCCTTCCAGCGTCTCCACCCGGAGACCGTCAAC
Danio rerio	rorca	NC_007119.7:18885423-18893217	-	1434	Truncated		9		GCTCAAATTGAAGTAATCCCATGCAAGATTTGCGGGGACAAATCATCAGGCATCCACTATGGGGTGATCACTTGTGAAGGCTGCAAGGGCTTCTTCCGTCGAAGTCAGCAGAACAATGCCATGTACTCCTGCTCAAGGCAGAGGAACTGCATTATTGACCGAACCAATCGCAACCGCTGCCAGCATTGCCGCCTGCAGAAGTGTCTGGCACTGGGCATGAGCCGTGATGCGGTGAAGTTTGGCCGCATGTCAAAAAAGCAGCGTGACAGTCTTTACGCCGAGGTTCAGAAGCACCAGCAGTCCCAGGAGCGAGCAGGGGGTCTTGGCAATGGTATATCCAGCCACACTGGGGATGAGGCTGGGGAGAACGGCAACGGGCACAGTCGGGCTTACAGTCGGGGCTCCAGCACCACCCTCAGCGATCTGGATGACATTACCACACTACCAGACGGTCTTCTTTTTGATCTGCCGCTCACACCGGAGGAAGCTGCAGATTACTGCAGTTTAGAGTTATTGGGAGGAAGCAGTGGGAACAGTTCGTCTTCCCAGAGTTCTCCTGAGTCAAACAGACAAGAGTTTGGTGACGTGACGCACATCAAACACGAGTATATGAGCCCACACGAGTCTGGACTCTTCACTCGCTCGATACTTAATCCACCTGAAGGCTGCTCATTGATGGAAATAGAACGGATCACACAAAATGTGATAAAATCCCACATTGAGACAAGTCAATACAGCACAGAAGAACTGAAAAGATTAGCCTGGACCCTCTACACACCTGAAGAGATCCGTGTCTACCAAAACAAGCCCACAGAGATGCTGTGGCAGCAGTGTGCAGTGCAACTCACCAACGCCATTCAGTATGTGGTGGAGTTTGCCAAGCGAATCTCTGGATTCATGGACTTGTCTCAAAATGACCAGATTATCCTTCTGAAAGCAGGCTGCTTGGACGTGCTTTTGATCCGAATGTGTCGGGCCTACAACCCCATCAACAACACGCTGTTGTTCGATGGAAAGTTTGCAAGCCCACAGCTGTTCAAAGCACTCGGTTGTGATGATCTGGTGAGCGCTGTGTTTGAGATGGCTAAAACCCTCAGTCGGCTGCAGCTGTCGGAAGAAGAGATGGCTCTATTTACTGCTACTGTGCTTCTGTCTCCAGACCGACCTTGGTTGACAGATGCCCAGAAAGTGCAGAAGCTTCAGGAGAAGGTCTATGTTGCTTTGCAACACTATCTTCATAAAAGCGGTGTCCATGAGGAGAAACTGGCCAAGATGGTCTCCAAGTTACCCATGATGAAGTCTATTTGCAATCTCCATATTGATAAGCTGGAGTTTTTCCGCCTCCTTCACCCAGAAACAGCCTACAACTTCCCTGCTCTCTACAGAGAGGTTTTCTGCAGCGAGATCACCTTCCCTGACTCCACCGAAGGCTAA
Astyanax mexicanus Surface	rorca	NC_035902.1:14355158-14388059	-	1452	Complete		10		ATGAGAGCTCAAATCGAGGTGATCCCGTGTAAGATCTGTGGAGATAAGTCATCAGGTATTCACTACGGCGTGATCACATGTGAAGGGTGCAAGGGTTTCTTCCGCCGCAGTCAGCAGAACAATGCCATGTACTCCTGCTCTCGGCAGAGGAACTGCCTGATCGACCGCACCAACCGCAACCGCTGCCAGCACTGCCGCCTGCAGAAATGCCTGGCCCTCGGCATGAGCCGTGATGCTGTGAAATTCGGCCGCATGTCTAAAAAGCAGCGGGACAGCCTCTACGCAGAGGTTCAGAAGCACCAGCAGTCCCAGGAGAGGACCAGCGGCCCCGGGGGCATTACTTTGCCCTCCCGCGTAAACGATGACATCGGAGAGAACGGTAACGGCGGGCACGGCCGGGCGTACAGCCGCAGCAGCTCCAGCACGGCCCTCAGCGACCTGGACGACATCGGAGCGCTGCCGGACAGCCTGCTGTTCGACCTGCCGCTGACGCCGGAGGACGCCGGCGAGTACTGCAGCCTGGACCTGCTGGGGGGCAGCGGGGGCAGCAGCTCCTCCTCCCAGAGTTCCCCAGAACAGAGCGTGCAGGAGTTCAGCGATACGCCCCACATCAAACACGAGTACCAGCTCCTCCACGAGACCGGCATGTACACACACTCACCGCTCAACGGCCAGCCTGAGGGATGCTCCCTGCTGGAGATAGAGCGCATCACTCAGAGTGTGGTGAAATCCCACGTGGAGACGAGTCAGTACAGTCCTGAGGAGCTAAAACGGCTCACCTGGAACCTCTACACAAGCGAGGAGACCCGCACCTACCAGAACAAGCCGTCAGAGGTGATGTGGCAGCAGTGTGCAGTTCACCTCACCAACGCCATCCAGTACGTGGTGGAGTTCGCCAAGCGCATCACCGGCTTTATGGACCTGTGTCAAAACGACCAGATCATCCTCCTCAAAGCAGGCTGTTTAGACGTGTTGCTGATCCGGATGTGTCGAGCCTATAACCCCCTCAATCACACGCTGCTGTTTGATGGGAAGTTTGCCAGCCCACAGCTCTTCAAAGCACTGGGCTGTGATGACCTGGTGAATGCTGTATATGAACTGGCCAAGACCATGAGCCGTCTGCAGATGACCGAGGAGGAGATGGCCCTCTTCAGCGCCGCTGTGCTCCTGTCTCCAGACCGGCCGTGGCTGAGTGATAGCCAGCGGGTGCAGAGGCTGCAGGAGAAAGTGTACCTGGCTCTGCAGCGCTGCCTCAACAGAGGAGGAACCTCCGAGGAGAAACTGACCAAGATGGTGGCTAAACTGCCCATCATGAAGTCTATCTGTAACCTCCACATCGACAAGCTGGAGTTCTTCCGCCTGCTCCACCCCGAAACGGCGTACAGCTTCCCCCCGCTCTACAGGGAAGTGTTCGGCAGCGAGATCACCTTCCCCGACTCCACCGAGGGCTAG
Astyanax mexicanus Cave	rorca	NC_035902.1:14355158-14388059	-	1452	Complete		10		ATGAGAGCTCAAATCGAGGTGATCCCGTGTAAGATCTGTGGAGATAAGTCATCAGGTATTCACTACGGCGTGATCACATGTGAAGGGTGCAAGGGTTTCTTCCGCCGCAGTCAGCAGAACAATGCCATGTACTCCTGCTCTCGGCAGAGGAACTGCCTGATCGACCGCACCAACCGCAACCGCTGCCAGCACTGCCGCCTGCAGAAATGCCTGGCCCTCGGCATGAGCCGTGATGCTGTGAAATTCGGCCGCATGTCTAAAAAGCAGCGGGACAGCCTCTACGCAGAGGTTCAGAAGCACCAGCAGTCCCAGGAGAGGACCAGCGGCCCCGGGGGCATTACTTTGCCCTCCCGCGTAAACGATGACATCGGAGAGAACGGTAACGGCGGGCACGGCCGGGCGTACAGCCGCAGCAGCTCCAGCACGGCCCTCAGCGACCTGGACGACATCGGAGCGCTGCCGGACAGCCTGCTGTTCGACCTGCCGCTGACGCCGGAGGACGCCGGCGAGTACTGCAGCCTGGACCTGCTGGGGGGCAGCGGGGGCAGCAGCTCCTCCTCCCAGAGTTCCCCAGAACAGAGCGTGCAGGAGTTCAGCGACACGCCCCACATCAAACATGAGTACCAGCTCCTCCACGAGACCGGCATGTACACACACTCACCGCTCAACGGCCAGCCTGAGGGATGCTCCCTGCTGGAGATAGAGCGCATCACTCAGAGTGTGGTGAAATCCCACGTGGAGACGAGTCAGTACAGTCCTGAGGAGCTAAAACGGCTCACCTGGAACCTCTACTCAAGCGAGGAGACCCGCACCTACCAGAACAAGCCGTCAGAGGTGATGTGGCAGCAGTGTGCAGTTCACCTCACCAACGCCATCCAGTACGTGGTAGAGTTCGCCAAGCGCATCACCGGCTTTATGGACCTGTGTCAAAACGACCAGATCATCCTCCTCAAAGCAGGCTGTTTAGACGTGTTGCTGATCCGGATGTGTCGAGCCTATAACCCCCTCAATCACACGCTGCTGTTTGATGGGAAGTTTGCCAGCCCACAGCTCTTCAAAGCACTGGGCTGTGATGACCTGGTGAATGCTGTATATGAACTGGCCAAGACCATGAGCCGTCTGCAGATGACCGAGGAGGAGATGGCCCTCTTCAGCGCCGCTGTGCTCCTGTCTCCAGACCGGCCGTGGCTGAGTGATAGTCAGCGGGTGCAGAGGCTGCAGGAGAAAGTGTACCTGGCTCTGCAGCGCTGCCTCAACAGAGGAGGAACCTCCGAGGAGAAACTGACCAAGATGGTGGCTAAACTGCCCATCATGAAGTCTATCTGTAACCTCCACATCGACAAGCTGGAGTTCTTCCGCCTGCTCCACCCCGAAACGGCGTACAGCTTCCCCCCGCTCTACAGGGAAGTGTTCGGCAGCGAGATCACCTTCCCCGACTCCACCGAGGGCTAG
Pygocentrus nattereri	rorca	NW_016244395.1:29474-60702	+	1452	Complete		10		ATGAGAGCTCAAATTGAGGTGATACCTTGTAAGATCTGTGGGGATAAATCATCAGGTATTCATTATGGAGTCATCACCTGTGAGGGGTGCAAGGGTTTCTTCCGCCGCAGTCAGCAGAACAACGCCATGTACTCGTGTTCTCGGCAGAGGAACTGCCTGATCGACCGCACCAACCGCAACCGCTGCCAGCACTGCCGTCTGCAGAAGTGCCTGGCACTCGGCATGAGCCGTGATGCTGTGAAGTTCGGCCGCATGTCCAAAAAGCAGCGGGACAGCCTGTACGCAGAGGTGCAGAAGCACCAGCAGTCTCAGGAGCGGGCCGGGGGCACTGGGGCCGTCTCTTTGCCCCCCCGCGGGGGAGATGAAGTTGGAGAAAATGGTAACGGTGGGCACGGACGAGCATACAGCCGCAGCAGCTCCAGCACGGCCCTCAGCGACCTGGACGACATCGGAGCGCTGCCGGACAGCCTGCTGTTCGACCTGCCGCTCACACCAGAGGGCGCCGGAGAGTACTGCAGCCTGGAGATGCTGGGGGGCAGCAGGGGCAGCAGCTCCTCCTCTCAGAGCTCCCCCGAACAGAGCGGACAGGAGTTCAACGATACACCCCACATCAAGCATGAGTACGAGCTGCTCCACGAGACCGGCATGTACACACACTCTCCGCTCAGCGGCCAGCCTGACGGATGCTCCCTGCTGGAGATAGAGCGTATCACCCAGAGTGTGGTGAAATCCCACATCGAGACGAGTCAGTACAGCCCCGAGGAACTGAAACGGCTCACCTGGAACTTCTACTCAGCTGAGGAGACTCGCACCTACCAGAACAAGCCCACGGAGGTGATGTGGCAGCAGTGTGCGGTTCACCTCACAAACGCCATCCAGTACGTGGTGGAGTTCGCCAAGCGCATCACCGGCTTCATGGATCTGTGTCAAAACGACCAGATCATCCTCCTCAAAGCAGGCTGTCTGGACGTGTTGCTGATCCGGATGTGTCGAGTTTATAACCCCCTCAACCACACCCTGCTGTTTGATGGGAAGTTTGCGAGCCCTCAGCTCTTTAAAGCGCTCGGCTGTGATGACCTGGTGAATGCTGTGTATGAACTGGCCAAGTCCATGAGCCGCCTGCAGCTCACCGAGGAGGAGATGGCCCTCTTCAGCGCCGCCGTCCTCCTCTCTCCAGACCGACCATGGCTTACGGATAGCCAGCGGGTACAGAGGCTTCAGGAGAAAGTCTACCTGGCACTGCAGCACTGCCTGAACAGAGGGGGCACCTCAGAGGAGAAACTGACCAAGATGGTGGCTAAGCTGCCCATGATGAAGTCAATTTGCAACCTTCACATTGACAAACTGGAGTTTTTTCGCCTGCTTCACCCCGAAATGGCCTACAGTTTCCCTCCGCTCTACCGGGAAGTGTTTGGCAGTGAAATCACCTTCCCCGACTCCACTGAGGGCTAG
Sinocyclocheilus grahami	rorca_1	NW_015505195.1:2875773-2903484	-	1440	Complete		10		ATGAGAGCACAAATCGAAGTAATCCCATGCAAGATTTGCGGGGACAAGTCATCGGGCATCCACTATGGGGTGATCACTTGTGAAGGCTGCAAGGGCTTCTTCCGCCGAAGTCAGCAGAACAATGCGATATACTCCTGCTCCAGGCAGAGGAACTGCCTTATTGACCGAACCAATCGCAACCGCTGCCAGCACTGCCGCCTGCAGAAGTGTCTGGCACTGGGCATGAGCCGTGATGCGGTGAAATTTGGACGCATGTCAAAAAAGCAGCGTGACAGCCTCTATGCCGAGGTTCAGAAGCACCAGCAGTCCCAGGAGCGGGCAGGGGGTTTAGGCAATGGTGTACCCGGCCATGCTGGTGACGAGGTGGGGGAGAACGGCAGCAGCCACAGCCGGGCCTACAGCCGGGGCTCCAGCACCACACTAAGTGACCTGGATGACATAACCACGCTGCCAGACGGTCTCTTCTTTGATCTGCCGCTCACACCGGAGGAAGCTGCTGACTACTGCAGCCTAGAGCTGCTGGGAGGAAGCGGTGGGAGCAGTTCGTCCTCCCAGAGTTCTCCTGAGCCAAACAGACAGGAGTTTAGTGACACGACACACATCAAACACGAGTACCAGACCCTGCATGAGATGGGACTTTACACTCGCTCATTACTTAACCCACCTGAAGGCTGTTCCTTGATGGAAATCGAACGGATTACACAGAATGTGGTAAAATCCCACATCGAGACAAGTCAGTACAGCACAGAAGAGCTGAAAAGATTTGCTTGGACGCTCTACACACCTGAGGAGATACGTGTCTACCAAAACAAGTCCACAGAGATGATGTGGCAGCAGTGTGCAGTGTACATCACGAACGCCATCCAGTATGTGGTGGAGTTTGCCAAGCGCATCTCTGGGTTCCTGGACTTGTGTCAAAATGACCAGATTATCCTTCTCAAAGCAGGCTGCCTGGACGTGCTGTTGATCCGAATGTGTCGGGCCTACAACCCCATCAATAACACACTGTTGTTCGATGGAAAGTTCGCAAGCCCGCAACTCTTTAAAGCTCTCGGTTGTGATGATCTGGTGGGTGCTGTGTTTGAGATGGCTAAAATCCTGAGTCGGCTACAGCTGTCTGAAGAAGAGATGGCTCTGTTTACCGCCACTGTGCTTCTGTCTCCAGACCGACCTTGGTTGACAGATGCTCAGAAGGTGCAGAAACTTCAGGAGAAGGTCTATGTTGCGTTGCAACACTGTCTTCATAAAAGCGGTGCCCCTGAGGAGAAACTGGCAAAGATGGTGTCCAAGTTGGCCATGATGAAGTCAATTTACAACCTCCATATTGATAAGCTGGAGTTTTTCCGTCTGCTTCACCCAGAAACGGCCTACAACTTCCCTGCTCTCTACAGAGAGGTTTTCTGCAGCGAGATCTCCTTCCCAGACTCCACTGAAGGCTAA
Sinocyclocheilus grahami	rorca_2	NW_015505254.1:518481-533071	-	1440	Complete		10		ATGAGAGCACAAATCGAAGTAATCCCATGCAAGATTTGCGGGGACAAGTCATCGGGCATCCACTATGGGGTGATCACTTGTGAGGGCTGCAAGGGCTTCTTCCGCCGAAGTCAGCAGAACAATGCGATATACTCCTGCTCCAGGCAGAGGAACTGCCTTATTGACCGAACCAATCGCAACCGCTGCCAGCACTGCCGCTTGCAGAAGTGTCTGGCGCTAGGCATGAGCCGCGATGCGGTGAAGTTTGGACGCATGTCAAAAAAGCAGCGCGACAGCCTCTATGCCGAGGTTCAGAAGCACCAGCAGTCTCAGGAGCGGGCAGGGGGTTTGGGCAGCGGTGTACCCAGTCATGCTGGCGATGAGGTCGGGGGGAACGGCAGCAACCACGGCCGGGCCTACAGTCGGGGCTCCAGCAGCACACTTAGTGACCTGGATGATATAACCATGCTACCAGACGGTCTTCTCTTTGATCTGCCGCTCACTCCGGAGGAAGCTGCTGACTACTGCAGCCTAGAGCTGCTGGGAGGAAGCAGTGGGAGCAGTTCGTCCTCCCAGAGTTCTCCTGAGCCGAACAGACAGGAGTTTAGTGACACGACACACATCAAACACGAGTACCAGACTCTGCACAAGATGGGACTTTACACTCGCTCATTACTTAACCCACCTGAAGGCTGTTCCTTGATGGAAATCGAACGGATTACACAGAATGTGGTAAAATCCCACATCGAGACAAGTCAGTACAGCACAGAAGAATTGAAAAGATTTGCTTGGACCCTCTACACACCTGAGGAGATACGTGTCTACCAAAACAAGTCCACAGAGATGATGTGGCAGCAGTGTGCTGTGTTCATCACGAATGCCATCCAGTATGTGGTGGAGTTTGCCAAGCGCATCTCTGGATTCATGGATTTGTGTCAAAATGACCAGATTATCCTTCTCAAAGCAGGCTGCCTGGACGTGCTGTTGATCCGAATGTGTCGGGCCTACAACCCCATCAACAACACACTGTTGTTCGATGGAAAGTTCACAAGCCCTCAGCTCTTTAAAGCTCTCGGTTGTGATGATCTGGTGGGTGCTGTGTTTGAGATGGCTAAAACCCTGAGTCGGCTACAGCTGTCTGAAGAGGAGATGGCTCTTTTTACTACCACTGTGCTTCTGTCTCCAGACCGTCCTTGGTTAACAGATGCTCAGAAGGTGCAGAAACTTCAGGAGAAGGTTTATGCTGCATTGCAACACTGTCTTCATAAAAGTGGTGCCCCCGAGGAGAAACTGGCAAAGATGGTGTCCAAGTTGCCCATGATGAAGTCTATTTGCAACCTCCATATTGATAAGCTGGAGTTTTTCCATCTGCTTCACCCAGAAACGGCCTACAACTTCCCTGCTCTCTTCAGAGAAGTTTTCTGCAGCGAGATCTCCTTCCCAGACTCCACTGAGGGCTAA
Sinocyclocheilus rhinocerous	rorca_1	NW_015625573.1:266509-293357	-	1440	Complete		10		ATGAGAGCACAAATCGAAGTAATCCCATGCAAGATTTGCGGGGACAAGTCATCGGGCATCCACTATGGGGTGATCACTTGTGAAGGCTGCAAGGGCTTCTTCCGCCGAAGTCAGCAGAACAATGCGATATACTCCTGCTCCAGGCAGAGGAACTGCCTTATTGACCGAACCAATCGCAACCGCTGCCAGCACTGCCGCCTGCAGAAGTGTCTGGCACTGGGCATGAGCCGTGATGCGGTGAAGTTTGGACGCATGTCAAAAAAGCAGCGTGACAGCCTCTATGCCGAGGTTCAGAAGCACCAGCAGTCTCAGGAGCGGGCAGGGGGTTTAGGCAATGGTGTACCCGGCCATGCTGGTGACGAGGTGGGGGAGAACGGCAGCAGCCACAGCCGGGCCTACAGCCGGGGCTCCAGCACCACACTAAGTGACCTGGATGACATAACCACGCTGCCAGACGGTCTCTTCTTTGATCTGCCGCTCACACCAGAGGAAGCTGCTGACTACTGCAGCCTAGAGCTGCTGGGAGGAAGTGGTGGGAGCAGTTCGTCCTCCCAGAGTTCTCCTGAGCCGAACAGACAGGAGTTTAGTGACACGACACACATCAAACACGAGTACCAGACCCTGCATGAGATGGGACTTTACACTCGCTTATTACTTAACCCACCTGAAGGCTGTTCCTTGATGGAAATCGAACGGATTACACAGAATGTGGTAAAATCCCACATCGAGACAAGTCAGTACAGCACAGAAGAACTGAAAAGATTTGCTTGGATGCTCTACACACCTGAGGAGATACGTGTCTACCAAAACAAGTCCACAGAGATGATGTGGCAGCAGTGTGCAGTGTACATCACGAACGCCATCCAGTATGTGGTGGAGTTTGCCAAGCGCATCTCTGGATTCCTGGATTTGTGTCAAAATGACCAGATTATCCTTCTCAAAGCAGGCTGCCTGGACGTGCTGTTGATCCGAATGTGTCGGGCCTACAACCCCATCAACAACACACTGTTGTTCGATGGAAAGTTCGCAAGCCCGCAACTCTTTAAAGCTCTCGGTTGTGATGATCTGGTGGGTGCGGTGTTTGAGATGGCTAAAACCCTGAGTCGGCTACAGCTGTCTGAAGAGGAGATGGCTCTGTTTACCGCCACTGTGCTTCTGTCTCCAGACCGACCTTGGTTGACAGATGCTCAGAAGGTGCAGAAACTTCAGGAGAAGGTCTATGTTGCGTTGCAACACTGTCTTCATAAAAGCGGTGCCCCTGAGGAGAAACTGGCAAAGATGGTGTCCAAGTTACCCATGATGAAGTCAATTTACAACCTCCATATTGATAAGCTGGAGTTTTTCCGTCTGCTTCACCCAGAAACGGCCTACAACTTCCCTGCTCTCTACAGAGAGGTTTTCTGCAGCGAGATCTCCTTCCCAGACTCCACTGAAGGCTAA
Sinocyclocheilus rhinocerous	rorca_2	NW_015654524.1:786954-800469	+	1422	Complete		10		ATGAGAGCACAAATCGAAGTAATCCCATGCAAGATTTGCGGGGACAAGTCATCGGGCATCCACTATGGGGTGATCACTTGTGAGGGCTGCAAGGGCTTCTTCCGCCGAAGTCAGCAGAACAATGCGATATACTCCTGCTCCAGGCAGAGGAACTGCCTTATTGACCGAACCAATCGCAACCGCTGCCAGCACTGCCGCTTGCAGAAGTGTCTGGCGTTAGGCATGAGCCGCGATGCGGTGAAGTTTGGACGCATGTCAAAAAAGCAGCGCGACAGTCTCTATGCCGAGGTTCAGAAGCACCAGCAGTCTCAGGAGCGGGCAGGGGGTTTGGGCAGCGGTGTACCCGGTCATGCTGGTGATGAGGTCGGGGAGAACGGCAGCAGTCGGGGCTCCAGCACCACACTTAGTGACCTGGATGATATAACCATGCTACCAGACGGTCTTCTCTTTGATCTGCCGCTCACTCCGGAGGAAGCTGCTGACTACTGCAGCCTAGAGCTGCTGGGAGGAAGCAGTGGGAGCAGTTCGTCCTCCCAGAGTTCTCCTGAGCCGAACAGACAGGAGTTTAGTGACACGACACACATCAAACACGAGTACCAGACCCTGCACAAGATGGGACTTTACACTCGCTCATTACTTAACCCACCTGAAGGCTGTTCCTTGATGGAAATCGAACGAATTACACAGAATGTGGTAAAATCCCACATCGAGACAAGTCAGTACAGCACAGAAGAATTGAAAAGATTTGCTTGGACCCTCTACACACCTGAGGAGATACGTGTCTACCAAAACAAGTCCACAGAGATGATGTGGCAGCAGTGTGCTGTGTTCATCACGAATGCCATCCAGTATGTGGTGGAGTTTGCCAAGCGCATCTCTGGATTCATGGATTTGTGTCAAAATGACCAGATTATCCTTCTCAAAGCAGGCTGCCTGGACGTGCTGTTGATCCGAATGTGTCGGGCCTACAACCCCATCAACAACACACTGTTGTTCGATGGAAAGTTCGCAAGCCCTCAGCTCTTTAAAGCTCTCGGTTGTGATGATCTGGTGGGTGCTGTGTTTGAGATGGCTAAAACCCTGAGTCGGCTACAGCTGTCTGAAGAGGAGATGGCTCTTTTTACTGCCACTGTGCTTCTGTCTCCAGACCGTCCTTGGTTAACAGATGCTCAGAAGGTGCAGAAACTTCAGGAGAAGGTTTATGCTGCATTGCAACACTGTCTTCATAAAATTGGTGCCCCCGAGGAGAAACTGGCAAAGATGGTGTCCAAGTTGCCCATGATGAAGTCTATTTGCAACCTCCATATTGATAAGCTGGAGTTTTTCCATCTGCTTCACCCAGAAACGGCCTACAACTTCCCTGCTCTCTACAGAGAGGTTTTCTGCAGCGAGATCTCCTTCCCAGACTCCACTGAGGGCTAA
Sinocyclocheilus anshuiensis	rorca_1	NW_015536549.1:3325031-3354546	-	1434	Complete		10		ATGAGAGCACAAATCGAAGTAATCCCATGCAAGATTTGCGGGGACAAGTCATCGGGCATCCACTATGGGGTGATCACTTGTGAAGGCTGCAAGGGCTTCTTCCGCCGAAGTCAGCAGAACAATGCAATATACTCCTGCTCCAGGCAGAGGAACTGCCTTATTGACCGAACCAATCGCAACCGCTGCCAGCACTGCCGCCTGCAGAAGTGTCTGGCACTGGGCATGAGCCGTGATGCGGTGAAGTTTGGACGCATGTCAAAAAAGCAGCGTGACAGCCTCTATGCCGAGGTTCAGAAGCACCAGCAGTCCCAGGAGTGGGCAGGGGGTTTAGGCAATGGTGTACCCGGCCATGCTGGTGACGAGGTGGGGGAGAACGTCCACAGCCGGGCCTACAGCCGGGGCTCCAGCACCACACTAAGTGACCTGGATGACATAACCACGCTGCCAGACGGTCTCTTCTTAGATCTGCCGCTCACACCGGAGGAAGCTGCTGACTACTGCAGCCTAGAGCTGTTGGGAGGAAGCGGTGGGAGCAGTTCGTCCTCCCAGAGTTCTCCTGAGCCGAACAGACAGGAGTTTAGTGACACGACACACATCAAACACGAGTACCAGACCCTGCATGAGATGGGACTTTACACTCGCTCATTACTTAACCCACCTGAAGGCTGTTCCTTGATGGAAATCGAACGGATTACACAGAATGTGGTAAAATCCCACATCGAGACAAGTCAGTACAGCACAGAAGAACTGAAAAGATTTGCTTGGACGCTCTACACACCTGAGGAGATACGTGTCTACCAAAACAAGTCCACAGAGATGATGTGGCAGCAGTGTGCAGTGTACATCACGAACGCCATCCAGTATGTGGTGGAGTTTGCCAAGCGCATCTCTGGATTCCTGGACTTGTGTCAAAATGACCAGATTATCCTTCTCAAAGCAGGCTGCCTGGACGTGCTGTTGATCCGAATGTGTCGGGCCTACAACCCCATCAACAACACACTGTTGTTCGATGGAAAGTTCGCAAGCCCGCAACTCTTTAAAGCTCTCGGTTGTGATGATCTGGTGGGTGCTGTGTTTGAGATGGCTAAAACCCTGAGTCGGTTACAGCTGTCTGAAGAGGAGATGGCTCTGTTTACCACCACTGTGCTTCTGTCTCCAGACCGACCTTGGTTGACAGATGCTCAGAAGGTGCAGAAACTTCAGGAGAAGGTCTATGTTGCGTTGCAACACTGTCTTCATAAAAGCGGTGCCCCTGAGGAGAAACTGGCAAAGATGGTGTCCAAGTTGCCCATGATGAAGTCAATTTACAACCTCCATATTGATAAGCTGGAGATTTTCCGTCTGCTTCACCCAGAAACGACCTACAACTTCCCTGCTCTCTACAGAGAGGTTTTCTGCAGCGAGATCTCCTTCCCAGACTCCACTGAAGGCTAA
Sinocyclocheilus anshuiensis	rorca_2	NW_015549584.1:2197016-2210770	-	1440	Complete		10		ATGAGAGCACAAATCGAAGTAATCCCATGCAAGATTTGCGGGGACAAGTCATCGGGCATCCACTATGGGGTGATCACTTGTGAGGGCTGCAAGGGCTTCTTCCGCCGAAGTCAGCAGAACAATGCGATATACTCCTGCTCCAGGCAGAGGAACTGCCTTATTGACCGAACCAATCGCAACCGCTGCCAGCACTGCCGCTTGCAGAAGTGTCTGGCGCTAGGCATGAGCCGCGATGCGGTGAAGTTTGGACGCATGTCAAAAAAGCAGCGTGACAGCCTCTATGCCGAGGTTCAGAAGCACCAGCAGTCTCAGGAGCGGGCAGGGGGTTTGGGCAGCGGTGTACCCAGTCATGCTGGTGATGAGGTCGGGGAGAACGGCAGCAACCACAGCCGGGCCTACAGTCGGGGCTCCAGCACCACACTTAGTGACCTGGATGATATAACAATGCTACCAGACGGTCTTCTCTTTGATCTGCCGCTCACTCCGGAGGAAGCTGCTGACTACTGCAGCCTAGAGCTGCTGGGAGGAAGCAGTGGGAGCAGTTCGTCCTCCCAGAGTTCTCCTGAGCCGAACAGACAGGAGTTTAGTGACACGACACACATCAAACACGAGTACCAGACCCTGCACAAGATGGGACTTTACACTCGCTCATTACTTAACCCACCTGAAGGCTGTTCCTTGATGGAAATCGAACGGATTACACAGAATGTGGTAAAATCCCACATCGAGACAAGTCAGTACAGCACAGAAGAATTGAAAAGATTTGCTTGGACCCTCTACACACCTGAGGAGATACGTGTCTACCAAAACAAGTCCACAGAGATGATGTGGCAGCAGTGTGCTGTGTTCATCACGAATGCCATCCAGTATGTGGTGGAGTTTGCCAAGCGCATCTCTGGATTCATGGATTTGTGTCAAAATGACCAGATTATCCTTCTCAAAGCAGGCTGCCTGGACGTGCTGTTGATCCGAATGTGTCGGGCCTACAACCCCATCAACAACACGCTGTTGTTCGATGGAAAGTTCGCAAGCCCTCAGCTCTTTAAAGCTCTCGGTTGTGATGATCTGGTGGGTGCTGTGTTTGAGATGGCTAAAACCCTGAGTCGGCTACAGCTGTCTGAAGAGGAGATGGCTCTTTTTACTGCCACTGTGCTTCTGTCTCCAGACCGTCCTTGGTTAACAGATGCTCAGAAGGTGCAGAAACTTCAGGAGAAGGTTTATGCTGCATTGCAACACTGTCTTCATAAAAGTGGTGCCCCCGAGGAGAAACTGGCAAAGATGGTGTCCAAGTTGCCCATGATGAAGTCTATTTGCAACCTCCATATTGATAAGCTGGAGTTTTTCCATCTGCTTCACCCAGAAACGGCCTACAACTTCCCTGCTCTCTTCAGAGAAGTTTTCTGCAGCGAGATCTCCTTCCCAGACTCCACTGAGGGCTAA
Lucifuga_dentata	rorca	scaffold354_size362512_1_203944:129199-144514	+	1425	Complete		10		ATGAGAGCTCAAATAGAAGTGATTCCCTGTAAGATCTGCGGGGACAAATCATCAGGGATCCACTATGGAGTCATCACCTGTGAAGGCTGCAAGGGTTTTTTTCGACGCAGCCAGCAGAGCAATGCAATGTACTCGTGCTCGCGACAGAGGAACTGCATAATTGACCGGACCAACCGTAACCGCTGTCAACATTGCAGGCTGCAGAAGTGTTTAGCTCTGGGCATGAGCCGCGATGCGGTGAAGTTTGGCCGTATGTCCAAAAAGCAGCGTGACAGCCTGTATGCAGAAGTCCAGAAACACCAGCAGTCCCGGGAGTGTGTGGGGGGTGGAGCCCACAAGGAAAACAGTGACATGGCTGCCCATGGCCACACCTACAGCAAAGGCTCTGGCGCTGCTCTCAGCGATCTGGATGACATTACCACACTGCCAGAAGGTCTGCTTTTTGACCTGCCGCTGACCCCAGAGGATGCAGGAAGAGAGTACTGCAACTTGGACATGCTGGGCGGCAGCGGAGGCAGCAGCTCGTCCTCTCAGAGTTCACCAGAACAGACCAATGTGGACTTTGCAGAAGGCAACAATAACATCAAGCACGAGTACCAGCTGCTTCACGACTCCGGACTCTTCTCACACGCCATCCTCAACCCGCTGCCTGAGAGCTGCTCCCTCCTCGAAATAGAGCGTATAACCCAGAGTGTGGTGAAGTCCCATATTGAGACAAACCAGTACAGCACAGAGGAGCTGAAGAGGATGACATGGACCCTGTATAGTCCTGAAGAGACACGTTCATTCCAGACCAAGTCAGCAGAGGTTATGTGGCAGCAGTGTGCCATTCACATCACCAATGCAATCCAGTGTGTTGTAGAGTTTGCCAAGCGCATCACTGGCTTCATGGACCTCTGTCAGAATGATCAGATTATCCTCCTCAAAGCAGGCTGTATGGATGTTCTTCTGATCCGTATGTGTCGGGCGTATAACCCCATCAATAATACATTTCTCTTTGATGGAAAGTTTGCCAGTCCCCAGCTCTTCAAAGCTCTTGGCTGTGATGACCTCGTGAATGCAATGTTTGATTTAGCTAAAAGCCTACATCGTATCCAGCTGTCTGAAGAAGAGATGGCTCTCTTCAGTGCTGCTGTGCTGCTCTCACCAGACCGCCCCTGGCTGATGGATGTCCAGAAGATACGGAAGCTGCAGGAGAAGGTCTACATGGCTCTGCAGCGCCGCTTGCAAAGAGACGGTGCATCAGAAGAGAAACTGGCAAAGATGGTGTCTAAGCTTCCTGTCATGAAGTATATTTGCAACCTTCACATCGACAAACTGGAGTTTTTCCGCCTGATTCACCCCGAGACGGCGTACACCTTTCCACCTTTGTACAGGGAGGTTTTTGGTAGCGAAATCACCTTCCCAGACTCCACAGAGGGCTAA
Lucifuga_holguinensis	rorca	scaffold354_size362512_1_203944:128892-144189	+	1425	Complete		10		ATGAGAGCTCAAATAGAAGTGATTCCCTGTAAGATCTGCGGGGACAAATCATCAGGGATCCACTATGGAGTCATCACCTGTGAAGGCTGCAAGGGTTTTTTTCGACGCAGCCAGCAGAACAATGCAATGTACTCGTGCTCGCGACAGAGGAACTGCATAATTGACCGGACCAACCGTAACCGCTGTCAACATTGCAGGCTGCAGAAGTGTTTAGCTCTGGGCATGAGCCGCGATGCGGTGAAGTTTGGCCGTATGTCCAAAAAGCAACGTGACAGCCTGTATGCAGAAGTCCAGAAACACCAGCAGTCCCGGGAGTGTGTGGGGGGTGGAGCCCACGAGGAAAACAGTGACATGGCTGCCCATGGCCGCACCTACAGCAAAGGCTCTGGCGCTGCTCTCAGCGATCTGGATGACATCACCACACTGCCAGAAGGTCTGCTTTTTGACCTGCCGCTGACCCCAGAGGATGCAGGAAGAGAGTACTGCAACTTGGACATGCTGGGTGGCAGCGGAGGCAGCAGCTCGTCCTCTCAGAGTTCACCAGAACAGACCAACGTGGACTTTGCAGAAGGCAACAATAACATCAAGCACGAGTACCAGCTGCTTCACGACTCCGGACTCTTCTCACACGCCATCCTCAACCCGCTGCCTGAGAACTGCTCCCTCCTCGAAATAGAGCGTATAACCCAGAGTGTGGTGAAGTCCCATATTGAGACAAACCAGTACAGCACAGAGGAGCTGAAGAGGATGACATGGACCCTGTATAGTCCTGAAGAGACACGTTCATTCCAGACCAAGTCAGCAGAGGTTATGTGGCAGCAGTGTGCCATTCACATCACCAATGCAATCCAGTGTGTTGTAGAGTTTGCCAAGCGCATCACTGGCTTCATGGACCTCTGTCAGAATGATCAGATTATCCTCCTCAAAGCAGGCTGTATGGATGTTCTTCTGATCCGTATGTGTCGGGCGTATAACCCCATCAATAATACATTTCTCTTTGATGGAAAGTTTGCCAGTCCCCAGCTCTTCAAAGCTCTTGGCTGTGATGACCTCGTGAATGCAGTGTTTGATTTAGCTAAAAGCCTACATCGTATCCAGCTGTCTGAGGAAGAGATGGCTCTCTTCAGTGCTGCTGTGCTGCTCTCACCAGACCGCCCCTGGCTGACGGATGTCCAGAAGATACGGAAGCTGCAGGAGAAGGTCTACATGGCTCTGCAGCGCCGCTTGCAAAGAGACGGTGCATCAGAAGAGAAACTGGCAAAGATGGTGTCTAAGCTTCCTGTCATGAAGTATATTTGCAACCTTCACATCGACAAACTGGAGTTTTTCCGCCTGGTTCACCCCGAGACGGCGTACACCTTTCCACCTTTGTACAGGGAGGTTTTTGGTAGCGAAATCACCTTCCCAGACTCCACAGAGGGCTAA
Brotula_barbata	rorca	OMNV01008284.1:12482-23309	+	1425	Complete		10		ATGAGAGctcaaATAGAAGTGATCCCCTGTAAAATCTGTGGGGACAAATCATCAGGGATCCACTATGGTGTCATCACTTGTGAGGGCTGCAAGGGTTTCTTTCGCCGCAGCCAACAGAACAATGCGATGTACTCCTGTTCACGACAGAGGAACTGTTTAATTGACCGGACCAACCGGAACCGCTGTCAACACTGCAGGCTGCAGAAGTGTCTTGCTCTGGGCATGAGCCGTGATGCGGTGAAGTTCGGTCGCATGTCAAAAAAACAGCGTGACAGCCTGTATGCAGAGGTCCAGAAGCACCAGCAGTCCCGGGAATGTGTGGAGGGCGGAGTCCTCGAGGAGAACAGTGAAATGGGTGTCAATGGTCGGACCTACAACAGAGGCTCCAGCACTGCATTTAGCGATCTGGATGAGATCACCACATTGCCAGAAGGCCTGCTTTTTGACCTACCGCTGACTCCAGAGGATGGAGGTGGAGATTACTGTAACCTGGACATGCTGGGTGGCAGTGCAGGCAGCAACTCTTCCTCTCAGAGTTCACCCGAACAAACCAACCTGGACTTCATAGACGGCAACCATAACATCAAGCATGAGTACCAGCTGCTGCACGACTCTGGACTCTTCTCACGTGCCATCCTCAACCCATTGCCCGAGAGCTGCTCCCTCCTTGAGATAGAACGTATAACCCAGAGTGTGGTCAAATCCCATATTGAGACGAGCCAGTACAgcacagaggagctgaaaaGAATGGTGTGGACCCTGTATAGTGCTGAAGAAACACGCTCATACCAGACGAAGTCAGCGGAGCTAATGTGGCAGCAATGTGCTATTCACATTACCAACGCAATCCAGTATGTGGTGGAGTTTGCCAAGCGTATCACCGGCTTCATGGACCTCTGTCAGAACGACCAGATTATCCTCCTCAAAGCAGGCTGCATGGATGTTCTTCTCATCCGTATGTGGCGGGCTTATAACCCCATCAGTAATACGTTGCTCTTTGATGGAAAGTTTGCCAGTCCTCAGCTCTTCAAAGCTCTTGGCTGTGATGACCTTGTGAATGCAGTGTTTGATTTAGCGAAGTGCTGGAACCGTATACAGCTGTCTGAGGAAGAGATGGCTCttttcagtgctgctgttctgcTTTCACCAGATCGCCCATGGCTGACAGATGTCCAGAAGATACAGAAGCTGCAGCAAAAAATCTATGTGGCTCTGCAGCACTGTTTACAAAGAGAGGGCGCATCAGAAGAGAAACTGGCTAAGATGGTGTCTAAGCTTCCAGTAATGAAGTTCATTTGCAACCTTCACATTGACAAACTGGAGTTTTTCCGCCTGGTTCACCCTGAGACAGCATATACCTTTCCCCCTCTGTATAGGGAGGTTTTTGGTAGTGAACTCACCTTCCCAGACTCCACAGAGGGCTAA
Carapus_acus	rorca	OMPJ01029439.1:1212-4428	+	1413	Truncated		9		GCTCAAATTGAAGTAATTCCCTGTAAGATCTGCGGGGACAAATCGTCAGGGATCCACTATGGCGTCATCACCTGCGAAGGCTGCAAGGGTTTCTTTCGCCGCAGCCAACAGAACAATGCAATGTACTCCTGCTCAAGACAGAGGAACTGCCTCATCGACCGGACCAACCGTAACCGCTGTCAACACTGCAGGCTGCAGAAGTGTCTCGCTCTCGGTATGAGCCGTGACGCGGTGAAATTCGGGCGGATGTCCAAAAAGCAGCGTGACAGCCTCTACGCCGAGGTCCAGAAACACCAACAGTCCCGGGAATGTGTGGGGGACGGAGCCTGCGAGGAGAACAGGGACATGACTGTCCTCAACCGCACCTACAGCAGAGGCTCCGGCACCGCGCTCAGCGATCTGGACGAAACCACCACGTTGCCAGAGGGCCTGCTCTTCGACCTGCCGCTGACCCCCGAGGATGGAGGAGACTACTGTAACCCAGAAATGCTGGGAAGCAGCGCAGGCAGCAACTCCTCCTCACAGAGCTCCCCAGAACAGACCGACTTGGACTTCATCGAAGGCAACCACAACATTAAACACGAATACCAGTTGCTGCACGATTCCGGACTCTTCTCACATGCCATCCTCAACCCTTTGCCCGCGAGCTGCTCCCTCCTTGAAATTGATCGTGTAACCCAGAATGTGGTCAAATCCCACATGGAGACGAGCCAGTACTCAGAGGACCTGAAGAGAATGGTCTGGACCATGCACAGTGCTGAGGAGACGCGCTTCTACCAGGCCAAGTCATCGGAGGTGATGTGGCAGCAGTGCGCCATCCACATCACCAATGCAATCCAGTATGTCGTAGAGTTTGCGAAGCGCATCACTGGTTTCATGGACCTCTGTCAGAACGACCAGATCATCCTCCTCAAAGCAGGCTGCATGGATGTGCTTCTCATCCGCATGTGTCGAGCTTACAATCCCATCAACAACACGCTGCCTTTTGATGGAAAGTTTGCCGGTCCACAACTCTTCAAAGCTCTGGgcTGTGACGACCTGGTGACGGCAGTATTTGATTTCGCGAAGAGCTTGAGTCGTATCCAGCTGTCCGACGAGGAGATGGCTCTCTTCAGTGCCGCCGTTCTGCTCTCTCCAGACCGGCCTTGGCTGACGGACGTCCAGAAAGTACAGAAGCTGCAAGAGAAGGTGTACCTCGCTCTCCAGCACAGCTTACAAAGAGAAGGTGCTTCAGAGGAGAAACTAGATaagATGGTGTCGAAGCTTCCTGTAATGAAATTTATTTGCAACCTTCACATTGACAAACTGGAGTTTTTCCGCCTGGTGCACCCCGAGACGGCGTACGCCTTCCCTCCACTGTACCGGGAGGTCTTCGGTAGCGAAATCACCTTTCCAGATTCCACCGAGGGCTAA
Lamprogrammus_exutus	rorca	OMOW01062163.1:2971-8300	+	1419	Truncated		9		GCTCAAATAGAAGTGATTCCCTGTAAGATCTGTGGGGACAAATCATCAGGGATCCACTATGGTGTCATCACCTGTGAAGGCTGCAAGGGGTTCTTTCGTCGCAGCCAACAGAACAATGCGATGTACTCCTGCTCACGACAGAGGAACTGTCTAATTGACCGGACCAACCGTAACCGCTGTCAACACTGCAGGCTGCAGAAGTGTCTAGCTCTAGGCATGAGCCGCGACGCTGTGAAGTTTGGTCGTATGTCCAAAAAGCAGCGGGACAGCCTTTACGCAGAGGTCCAGAAACACCAGCAGTCCCGGGAATGTGTGGGGGATGGAGCCTGTGAGGAGAACAGTGACATGGCTGTCCACGGCCGCACCTACAGCAGAGGCTCTGGCACCGCACTCAGCGATCTGGATGAGATCACCACGTTGCCGGAAGGCCTGCTTTTTGACCTACCGCTGACACCAGAAGATGGAGGTGGAGACTACTGTAACCTGGACATGCTGGGCGGCAGTGCAGGCAGCAACTCTTCCTCACAGAGTTCTCCAGAACAGACCAACTTGGACTTCATAGAAGGCAACCACAACATCAAGCATGAGTACCAGCTGCTGCACGACTCTGGACTCTTCTCACATGCCATCCTCAACCCATTGCCTGAGAGCTGCTCCCTCCTTGAGATAGAGCGTATAACCCAGAGCGTGGTGAAGTCCCATATTGAGACAAGCCAGTACTCAGAGGAGCTGAAGAGAATGGTGTGGACCAGTCAGTACAGTCCTGAAGAGATACGCTCATACCAGACCAAGTCATCGGAGGTAATGTGGCAGCAGTGTGCTATTCACATCACCAACGCAATCCAGTATGTGGTAGAGTTTGCCAAGCGCATCACTGGCTTCATGGACCTCTGTCAGAACGATCAGATTATCCTCCTCAAAGCAGGCTGCATGGATGTTCTTCTCATCCGCATGTGTCGGGTTTATAACCCCATTAATAATACGTTGCCTTTTGATGGAAAATTTGCCAGTCCTCAGCTCTTCAAAGCTCTAGGCTGTGATGACCTTGTGAATGCAGTGTTTGATTTTGCTAAAAGCTTGAGCCGTATTCAGCTGTCTGAGGAAGAGATGGCTCTCTtcagtgctgctgtgctgctctctcCAGACCGCCCCTGGCTGACAGATGTCCAGAAGGTACAAAAGCTGCAGGAGAAGGTCTATGTGGCTCTGCAGCGCTGCTTACAAAGAGAAGGTGCATCAGAAGAGAAACTGGCTAAGATGGTGTCCAAGCTTCCTGTAATGAAGTTTATTTGCAACCTTCACATCGACAAACTGGAGTTTTTCCGCCTGGTTCACCCTGAGACGGCATACACCTTCCCTCCTCTGTACAGGGAGGTTTTTGGTAGTGATGTCACCTTCCCAGACTCCACAGAGGGTTAA
Danio rerio	rorcb	NC_007113.7:49417900-49447226	+	1443	Complete		9		ATGAGAGCCCAAATCGAGGTCATACCGTGTAAGATCTGTGGAGACAAATCCTCCGGGATTCACTATGGTGTAATTACGTGTGAAGGGTGCAAGGGTTTTTTCCGACGCAGCCAGCAGAATAATGCCATGTACTCGTGTTCACGGCAGAGAAACTGCCTGATTGACCGAACCAACCGCAACCGCTGCCAACACTGCCGTCTGCAGAAGTGCCTGGCGCTCGGCATGAGCCGCGATGCGGTGAAGTTTGGCCGGATGTCGAAGAAGCAGCGAGACAGTCTGTACGCAGAGGTCCAGCGGCACCAGCAGCTCTCCCAGGACTGCCTGGCAGGTCTGACGGGCCGTGATGAAGCCGAAGACGGAGCCCACAGCCGGCCGTACAGCAGCGGAGGCTCCAGCTCCACCCTCAGCGACCTAGATGACATCGCCACGCTGCCCGACGGCCTGCTGTTCGACCTGCCGCTCACGCCAGAGGAGGCAGGCGAGTACTGCGCTCTGGAGATGCTGAGCAGCGGGACAGGCTCTGGAGGTTCTGGAAGTGGAAGCTCTTCATCCAGCCAGAGCTCGCCTGAACCCAGCGCTGTGGATCTGGCGGACGCAGTGAGGGTTAAGCACGAATACATCATGCCTGACAACAGCCGTCTCACACACTCTCTGCTGGGCTCCATACCAGACAACTGCTCTCTGCATGATATAGAACGGATCACTCAGAATGTGGTGAAGTCTCACCTGGAGACATGTCAGTACAGCACAGAAGAGCTGAAGAAACACACGTGGAGCCTCTACACACCTGAAGAAACACGCAGCTTCCAACTTAAGTCTGCAGAGTGGATGTGGCAGCAGTGCGCTCTGCAAATCACAAACGCAATCCAGTACGTGGTGGAGTTCGCCAAACGCATCTCTGGGTTCATGGAGCTCTGCCAGAATGACCAGATCATCCTGCTCAAAGCAGGATGCCTGGAAGTCCTGCTGATACGAATGTGTCGCGCCTACAACTCTTCCAACAACACTATGTTTTTTGATGGCAAGTTTGCCAGTCCTCAGCTCTTCAAAGCTCTCGGGTGTGATGACCTTGTAAACGCTGTGTTTGAATTGGCTAAAAGTCTGAGTCGTCTTCAGCTGAGCGAGGAGGAAATGGCGTTATACAGCGCTGCGGTTCTGCTGGCTCCAGACCGGCCATGGTTGACCGAGTCTCAGCAGGTTCAGAAGCTCCAGGAGAAGGTTTACGTGGCGCTTCAGCACAGCCTGCACATGAATGGAGCCACCATTGAGAAACTGGACAAGATGGTGTCCAAACTCCCGCAGATGAAGTCGATCTGTAACCTGCATATTGACAAGCTGGAGTTCTTCCGCCTGGTTCATCCAGAGACGGCCTACAGTTTCCCTCCTCTGTACAGGGAAGTGTTCGGCAGCGAGATCAACTTCCCAGACTCCACCAACAGTTAG
Astyanax mexicanus Surface	rorcb	NW_019171165.1:21456-51497	+	1479	Complete		10		ATGAGAGCTCAAATAGAGGTGATTCCGTGTAAGATCTGCGGGGACAAGTCCTCCGGGATCCATTATGGTGTTATCACCTGCGAAGGCTGCAAGGGGTTTTTTCGCCGCAGCCAGCAGAACAACGCTATGTACTCGTGCTCTCGACAGAGGAACTGCCTGATCGATCGCACCAACCGCAACCGCTGCCAGCACTGCCGCCTGCAGAAGTGCCTGGCTCTGGGCATGAGCCGAGATGCGGTAAAGTTCGGACGCATGTCTAAGAAGCAGCGGGACAGTTTATATGCGGAGGTTCAGCGGCACCAGCAGCTCTCCCAGGACTGTCTGTCAGGGCTGGCAGGGGGTCTTCCCGGGGGTCTGCCCCGGGAGCATGAGGAGGCCGGTGAGGACAGTGGACACAGCCGGTCGTACAGCAGCGGCGGCTCCAGCGCCGCCCTCAGTGACCTGGACGACATCGCCACTCTGCCCGACGGCCTGCTGTTCGACCTGCCGCTCACCCCGGGCGAGGCGGGCGAATACTGCGGCCTAGACCTGCTGGACGGCGGGGTGGGGGGCGGAGCCGGAAGTGCAGGCAGCGGCAGCTCGTCCAATCAGAGCTCTCCGGAGCCCAGCATCATGGACATGGCTGAACTGGAAAGAGTGAAGCACGAATATCAGCTGCTGCCTGAACCCAGCATCCTCACCCACACGCTGCTGGGAGCGCTGCCTGACAGCTGCTCACTCCTCGATATAGAGCGAATTACCCAGAATGTGGTGAAGTCTCATGTGGAGACGTGTCAGTACACCTCAGAGGAGCTGAAGCGCTTCACTTGGAACCTGTACTCACCTGAAGAAACCCGCTCCTTCCAGCTAAAGTCTGCTGAGTGGATGTGGCAGCAGTGTGCCCTGCACATCACTAACGCCATCCAGTATGTGGTGGAGTTCGCCAAGCGCATCAGCGGCTTCATGGACCTGTGCCAGAACGACCAGATCATCCTCCTCAAAGCAGGATGTTTGGAGGTGCTGCTGATTCGTATGTGTCGTGCATACAACTCCGCTAATAACACCATGTTTTTCGACGGCAAGTTCGCCAGCCCTCAGCTCTTTAAAGCACTGGGCTGTGATGACCTGGTGAATGCTGTATTTGAGTTGGCGAAGAATCTGTGCCGTCTTCAGCTGAGTGAGGAAGAGATGGCGCTGTTCAGCGCTGCTATCCTGCTGTCACCTGACCGGCCCTGGTTAACAGACAGTCAGCAGGTGCAGAAGCTACAGGAGAAGGTGTATGTGGCGCTGCAGCACAGTCTGCACATGTCAGGAGCAAACCCAGAGAAACTGGACAAGATGGTGTCTAAACTACCACAGATGAAGTCCATCTGTAACCTCCACATCGACAAGCTGGAGTTTTTCCGCCTGGTCCATCCCGAGACGGCCTACAGCTTCCCCCCACTCTACAGGGAAGTGTTCGGCAGCGAGATCACCTTCCCCGACTCCACCGACAGCTAG
Astyanax mexicanus Cave	rorcb	NW_019171165.1:21456-51497	+	1479	Complete		10		ATGAGAGCTCAAATAGAGGTGATTCCGTGTAAGATCTGCGGGGACAAGTCCTCCGGGATCCATTATGGTGTTATCACCTGCGAAGGCTGCAAGGGGTTTTTTCGCCGCAGCCAGCAGAACAACGCTATGTACTCGTGCTCTCGACAGAGGAACTGCCTGATCGATCGCACCAACCGCAACCGCTGCCAGCACTGCCGCCTGCAGAAGTGCCTGGCTCTGGGCATGAGCCGAGATGCGGTAAAGTTCGGACGCATGTCTAAGAAGCAGCGGGACAGTTTATATGCGGAGGTTCAGCGGCACCAGCAGCTCTCCCAGGACTGTCTGTCAGGGCTGGCAGGGGGTCTTCCCGGGGGTCTGCCCCGGGAGCATGAGGAGGCCGGTGAGGACAGTGGACACAGCCGGTCGTACAGCAGCGGCGGCTCCAGCGCCGCCCTCAGTGACCTGGACGACATCGCCACTCTGCCCGACGGCCTGCTGTTCGACCTGCCGCTCACCCCGGGCGAGGCGGGCGAATACTGCGGCCTAGACCTGCTGGACGGCGGGGTGGGGGGCGGAGCCGGAAGTGCAGGCAGCGGCAGCTCGTCCAATCAGAGCTCTCCGGAGCCCAGCATCATGGACATGGCTGAAGTGGAAAGAGTGAAGCACGAATATCAGCTGCTGCCTGAACCCAGCATCCTCACCCACACGCTGCTGGGAGCGCTGCCTGACAGCTGCTCACTCCTCGATATAGAGCGAATTACCCAGAATGTGGTGAAGTCTCATGTGGAGACGTGTCAGTACACCTCAGAGGAGCTGAAGCGCTTCACTTGGAACCTGTACTCACCTGAAGAAACCCGCTCCTTCCAGCTAAAGTCTGCTGAGTGGATGTGGCAGCAGTGTGCCCTGCACATCACTAACGCCATCCAGTATGTGGTGGAGTTCGCCAAGCGCATCAGCGGCTTCATGGACCTGTGCCAGAACGACCAGATCATCCTCCTCAAAGCAGGATGTTTGGAGGTGCTGCTGATTCGTATGTGTCGTGCATACAACTCCGCTAATAACACCATGTTTTTCGACGGCAAGTTCGCCAGCCCTCAGCTCTTTAAAGCACTGGGCTGTGATGACCTGGTGAATGCTGTATTTGAGTTGGCGAAGAATCTGTGCCGTCTTCAGCTGAGTGAGGAAGAGATGGCGCTGTTCAGCGCTGCTATCCTGCTGTCACCTGACCGGCCCTGGTTAACAGACAGTCAGCAGGTGCAGAAGCTACAGGAGAAGGTGTATGTGGCGCTGCAGCACAGTCTGCACATGTCAGGAGCAAACCCAGAGAAACTGGACAAGATGGTGTCTAAACTACCACAGATGAAGTCCATCTGTAACCTCCACATCGACAAGCTGGAGTTTTTCCGCCTGGTCCATCCCGAGACGGCCTACAGCTTCCCCCCACTCTACAGGGAAGTGTTCGGCAGCGAGATCACCTTCCCCGACTCCACCGACAGCTAG
Pygocentrus nattereri	rorcb	NW_016243884.1:1549652-1571756	-	1467	Complete		10		ATGCGAGCTCAAATAGAAGTGATTCCGTGTAAGATCTGTGGGGACAAGTCCTCTGGGATCCATTATGGTGTTATCACCTGTGAAGGCTGCAAGGGATTTTTTCGCCGGAGCCAGCAGAACAATGCCATGTACTCGTGCTCTCGACAGAGGAACTGCCTCATTGACCGCACAAACCGCAACCGCTGCCAGCACTGCCGGTTGCAGAAGTGCCTGGCACTGGGCATGAGCCGAGACGCGGTGAAGTTCGGCCGCATGTCTAAGAAGCAGCGCGACAGCCTGTACGCGGAGGTGCAGCGTCACCAGCAGCTGTCTCAGGACTGCCTGTCTGGCCTTGGCGGGGGTCTGACCCGTGAGCACGAGGAAGCGGGTGAGGACAGTGGTCACAGCCGCTCGTACAGCAGTGGGGGCTCCAGCGCCGCCCTCAGCGACCTGGACGACATCGCTACCCTTCCCGACGGCCTTCTTTTTGACTTGCCACTCACTCCAGGCGAGGCGGGCGAGTATTGCGGCTTAGAGCCGTTTGATAGCGGAGCAGGGGGCGGGGCAGGTAGCGCAGGGAGCGGCAGCTCATCCACTCAGAGCTCTCCGGAGCCCAGCGTCCTGGACATTGCTGAAGCAGGAAGAGTGAAGCACGAGTATCAGCTACTGCCTGAGCCCAGCCTCCTCACACATACGCTGCTGGGAGCGCTGCCTGATGACTGCTCCCTTCTTGATATAGAGCGAATCACCCAGAATGTGGTGAAGTCTCACGTGGAGACATGTCAGTACAGCACAGAGGAGCTGAAACGACACACCTGGAACCTGTACACACCTGAGGAGACCCGCTCCTTCCAGCTCAAGTCTGCTGAGTGGATGTGGCAGCAGTGCGCCCTGCACATCACTAACGCCATCCAGTACGTGGTGGAGTTTGCCAAGCGCATCAACGGCTTCATGGACCTCTGCCAGAATGACCAGATTATCCTCCTCAAAGCAGGCTGCTTGGAGGTCCTGCTGATCCGCATGTGTCGTGCATATAACTCCGCTAATAACACTATGTTTTTCAACGGCAAGTTCGCCAGTCCTCAACTCTTTAAAGCGCTAGGTTGTGATGACCTGGTGAATGCTGTGTTTGAGTTGGCCAAGAGCCTCTGTCGTTTGCAGCTGAGTGAGGAGGAGATGGCGCTGTTCAGTGCCGCCATCCTGCTATCACCTGATCGCCCATGGTTAACAGAGAGCCAGCAGGTGCAGAAGCTGCAGGAGAAGGTTTATCTGGCTCTGCAGCATAGCTTGCACATGTCAGGAGCAACCCCAGAGAAACTGGACAAGATGGTGTCCAAGCTGCCCCAAATGAAGTCCATCTGCAACCTTCACATCGACAAGCTGGAGTTTTTCCGCCTGGTTCACCCTGAAACGGCCTACAGCTTCCCTCCGCTCTACAGGGAAGTGTTCGGCAGCGAAATCAACTTCCCTGACTCCACTGACTGTTAG
Sinocyclocheilus grahami	rorcb_1	NW_015505459.1:1574359-1587466	-	1185	Truncated		8		ATGAGAGCTCAAATTGAGGTAATACCATGCAAGATCTGTGGCGACAAATCCTCTGGGATTCACTATGGCGTTATTACATGTGAAGGGTGCAAGGGTTTTTTCCGACGCAGCCAGCAGAACAATGCCATGTACTCGTGTTCGCGGCAGAGAAACTGCCAGATTGACCGAACCAACAGGAACCGCTGCCAACACTGTCGTCTGCAGAAGTGCCTGGCGCTCGGCATGAGCCGTGATGCGGTGAAGTTTGGCCGAATGTCAAAGAAACAGCGGGACAGCCTGTACGCGGAGGTGCAGCGGCACCAGCAGCTGTCTCAGGAGTGCCTGGTGGGTTTGGGTGGTGGTCTGGCACCACGTGACCGTGAAGAGACGGGTGAAGACAGCGTGCACAGCCGGCCTTACAGCAGCGGAGGCTCCAGCTCCACCCTCAGCGACCTGGACGACATCGCCACGCTGCCCGACGGTTTGCTGTTCGACCTGCCGCTCACCCCAGAGGAGGCGAGCGAGTACTGCACTCTAGAGATGCTTGGGGGCGGCGGAAGGTCCGGGAGTACCGGAAGCGGACGTTCGTCCAATCAGAGCTCTCCAGCGCCCAGCGCTGCAGATTTGATGGAAGCAGTGAGGGTGAAGCATGAGTATATCCTGTCTGAAAACAGTCTTCTTACGCACTCTCTCCTGGGATCTCTACCAGACAACTGCTCTCTACACGACATAGAGCGAATCACTCAAAATGTCGTGAAGTCTCACCTGGAGACGTGTCAGTACAGCTCAGAAGAGCTGAAGAAACTTACCTGGAACATCTACACACCTGAAGAAACCCGCAGCTTTCAGCTCAAGTCTGCAGAATGGATGTGGCAGCAGTGCGCCCTGCACATTACAAATGCCATCCAGTACGTTGTAGAGTTCGCAAAGCGCATCTCTGGATTCATGGACCTCTGTCAGAACGACCAGATCATCCTGCTCAAAGCAGGATGTCTGGAAATCCTGCTGATCCGAATGTGCCGTGCTTACAACTCTTCAAACAACACTATGTTTTTTGATGGCAAGTTTGCCATTCCTCAGCTCTTCAAAGCTCTCGGGTGTGATGACCTGGTGAACGCTGTCTTTGAGTTGGCTAAAAGTCTGAGTCGACTTCAACTGAGTGATGAGGAAATGGCTTTATTCAGCGCCGCGGTCCTGCTGGCTCCA
Sinocyclocheilus grahami	rorcb_2	NW_015505442.1:784857-800582	-	975	Truncated		5		GTGAAGTTTGGCCGAATGTCAAAGAAACAGCGGGACAGCCTGTTCGCGGAGGTGCAGCGGCACCAGCAGCTGTCTCAGGAGTGTCTGGCGGGTTTGGGTGGTGGTCTGGCACCGCGTGACCATGAAGAGATGGATGAAGACATCACGCACAGCCGGCCGTACAGCAGTGGAGGCTCCAGCTCCACCCTCAGTGACCTGGACGACATCGCCACGCTGCCTGACGGTTTGCTCTTTGACCTGCCGCTCAGCCCAGAGGAGGCAGGCGAGTACTGCACTCTGGAGATGCTCGGGGGCGGCGGTGGGTTTGGGAGTGCTGGAAGTGGAAGTTCGTCCAATCGGAGCTCTCCAGAGCCCAGCGCTGTAGATTTGGCAGAAGCAGCAAGGGTGAAGCATGAGTATATGCTGCCTGAAAACAGTCTTTTTACGCATTCTTTCCTGGGATCTCTACCAGACAACTGCTCTCTACATGACATAGAGCGAATCACTCAAAATGTTGTGAAGTCTCACTTGGAGACGTGTCAGTACAGCACAGAAGAGCTGAAAAAACTCATCTGGAACCTCTACACACCTGAAGAAACCCGCAGCTTTCAGTGTGATGACCTGGTGAACGCTGTCTTTGAATTGGCTAAAAGTCTGAGCCGTCTTCAGCTGAGTGAGGAGGAAATGGCTTTATTCAGCGCTGCGGTCCTGCTGGCTCCGGATCGGCCGTGGTTGACAGAGTCTCAGCAGGTGCAGAAGCTCCAGGAGAAGGTTTACGTGGGTCTTCAGCACAGCCTGCACATGAACAGAGCCACTACTGAGAAACTGGATAAGATGGTGGTCAAACTACCGCAGATGAAGTCCATCTGTAACCTGCATATTGACAAGCTGGAGTTCTTCCGCCTGGTTCACCCAGAAACAGCGTACAGCTTCCCGCCTCTGTACAGGGAAGTGTTTGCCAGTGAGATCAACTTCCCTGACTCCACCAACAGTTAG
Sinocyclocheilus rhinocerous	rorcb_1	NW_015652144.1:319618-338484	+	1335	Truncated		9		ATGAGAGCTCAAATTGAGGTTATACCATGCAAGATCTGTGGCGACAAGTCCTCTGGGATTCACTATGGCGTTATTACATGTGAAGGGTGCAAGGGTTTTTTCCGACGCAGCCAGCAGAACAATGCCATGTACTCGTGTTCACGGCAGAGGAACTGCCAGATCGACCGAACCAACAGGAACCGCTGCCAACACTGTCGCCTGCAGAAGTGCCTGGCGCTCGGCATGAGCCGTGATGCGGTGAAGTTTGGCCGAATGTCAAAGAAACAGCGGGACAGCCTGTGCGCGGAGGTGCAGCGGCACCAGCAGCTGTCTCAGGAGTGCCTGGCGGGTTTGGGTGGTGGTCTGGCACCACGTGACCGTGAAGAGACGGGTGAAGACAGCGTGCACAGCCGGCCGTACAGCAGCGGAAGCTCCAGCTCCACCCTCAGCGACCTGGACGACATTGCCACGCTGCCCAACGGTTTGCTGTTCGACCTGCCGCTCACCCCAGAGGAGGCGAGCGAGTACTGCACTCTAGAGATGCTCGGGGGCGGCGGAGGGTCCGGGAGTACCGGAAGCGGACGTTCGTCCAATCAGAGCTCTCCAGAGCCCAGTGCTGTAGATTTGATGGAAGCAGTGAGGGTGAAGCATGAGTATATCCTGCCTGAAAACAGTCTTCTTATGCACGCTCTCCTGGGATCTCTACCAGACAACTGCTCTCTACACGACATAGAGCGAATCACTCAAAATGTCGTGAAGTCTCACCTGGAGACGTGTCAGTACAGCTCAGAAGAGCTGAAGAAACTTACCTGGAACGTCTACACACCTGAGGAAACCCGCAGCTTTCAGCTCAAGTCTGCAGAATGGATGTGGCAGCAGTGCGCCCTGCACATTACAAACGCCATCCAGTACGTTGTAGAGTTCGCAAAGCGCATCTCTGGATTCATGGACCTCTGCCAGAACGACCAGATCATCCTGCTCAAAGCAGGATGTCTGGAAATCCTGCTGATCCGAATGTGCCGTGCTTACAACTCTTCAAACAACACTATGTTTTTTGGTGGCAAGTTTGCCAGTCCTCAGCTCTTCAAAGCTCTCGGTGAGTCTCAGCAGGTGCAGAAGCTCCAGGAGAAAGTTTACGTGGCTCTTCAGCGCAGCCTGCACATGAACCGAGCCACTACTGAGAAACTGGATAAGATGGTGTCCAAACTACCGCAGATGAAGTCCATCTGTAACCTGCATATTGACAAGCTGGATTTCTTCCGCCTGGTTCACCCGGAAACAGCCTACAGCTTCCCGCCTCTGTACAGGGAAGTGTTCGGCAGCGAGATCAACTTCCCTGACTCCACCAACAGTTAG
Sinocyclocheilus rhinocerous	rorcb_2	NW_015644008.1:376307-395366	+	1461	Complete		10		ATGAGAGCTCAAATTGAGGTTATACCATGTAAAATCTGTGGTGACAAATCCTCTGGGATTCACTATGGCGTTATTACATGTGAAGGGTGCAAGGGTTTTTTTCGACGCAGCCAGCAGAACAATGCCATGTACTCGTGTTCACGGCAGAGGAACTGCCAGATCGACCGAACCAACAGGAACCGCTGCCAACACTGCCGCCTGCAGAAGTGCCTGGCACTCGGCATGAGCCGTGATGCGGTGAAGTTTGGCCGAATGTCAAAGAAACAGCGGGACAGCCTGTACGCGGAGGTGCAGCGGCACCAGCAGCTGTCTCAGGAGTGTCTGGCGGGTTTGGGTGGTGGTCTGGCACCACGTGACCGTGAAGAGATGGATGAAGACATCCCGCACAGCCGGCCGTACAGCAGCGGAGGCTCCAGCTCCACCCTCAGCGACCTGGACGACATCGCCACGCTGCCTGACGGTTTGCTGTTTGACCTGCCGCTCACCCCAGAGGAGGCGGGCGAGTACTGCACTCTGGAGATGCTCGGGGGCGGTGGCGGGTTTGGGAGTGCTGGAAGTGGAAGTTCGTCCAATCAGAGCTCTCCAGAGCCCAGCGCTGTAGATTTGGCGGAAGCAGCAAGGGTGAAGCATGAGTATATTCTGCCTGAAAACAGTCTTTTTACGCACTCTTTCCTGGGATCTCTACCAGACAACTGCTCTCTACATGACATAGAGCGAATCACTCAAAATGTCGTGAAGTCTCACTTGGAGACGTGTCAGTACAGCACAGAAGAGCTGAAAAAACTAATCTGGAACCTCTACACACCTGAAGAAACCCGCAGCTTTCAGCTCAAGTCTGCAGAATGGATGTGGCAGCAGTGCGCCCTGCACATTACAAACGCCATCCAGTACGTCGTGGAGTTCGCCAAGCGCATCTCTGGATTCATGGACCTCTGCCAGAATGACCAGATCATCCTGCTCAAAGCAGGATGTCTGGAAATCCTGCTGATCCGAATGTGCCGTGCTTACAACTCTTCAAACAACACAATGTTTTTTGATGGCAAGTTCGCCAGTCCTCAGCTCTTCAAAGCTCTCGGGTGTGATGACCTGGTGAACGCTGTCTTTGAATTGGCTAAAAGTCTGAGCCGTCTTCAGCTGAGTGAGGAGGAAATGGCTTTATTCAGCGCTGCGGTCCTGCTGGCTCCAGATCGGCCGTGGTTGACTGAGTCTCAGCAGGTGCAGAAGCTCCAGGAGAAGGTTTACGTGGCTCTTCAGCACAGCCTGCACATGAACAGAGCCACTACTGAGAAACTGGATAAGATGGTGTCCAAACTACCGCAGATGAAGTCCATCTGTAACCTGCATATTGACAAGCTGGAGTTCTTCCGCCTGGTTCACCCAGAAACAGCGTACAGCTTCCCGCCTCTGTACAGGGAAGTGTTTGCCAGTGAGATCAACTTCCCTGACTCCACCAACAGTTAG
Sinocyclocheilus anshuiensis	rorcb_1	NW_015546013.1:779077-796192	+	1440	Complete		11		ATGAGAGCTCAAATTGAGGTTATACCATGCAAGATCTGTGGCGACAAATCCTCTGGGATTCACTATGGCGTTATTACATGTGAAGGGTGCAAGGGGTTTTTCCGACGCAGCCAGCAGAACAATGCCATGTACTCGTGTTCGCGGCAGAGGAACTGCCAGATCGACCGAACCAACAGGAACCGCTGCCAACACTGTCGCCTGCAGAAGTGCCTGGCTCTTGGCATGAGCCGTGATGCGGTGAAGTTTGGCCGAATGTCAAAGAAACAGCGGGACAGCCTGTACGCGGAGGTGCAGCGGCACCAGCAGCTGTCTCAGGAGTGTCTGGCGGGTTTGGGTGGTGAAGAGACGGGTGAAGACAGCGTGCACAGCCGGACGTACAGCAGCGGAGGCTCCAGCTCCACCCTCAGCGACCTGGACGACATCGCCACGCTGCCCGACGGTTTGCTGTTCGACCTGCCGCTCACCCCAGAGGAGGAGAGCGAGTACTGCACTCTAGAGATGCTTGGGGGCGGCGGAAGGTCCGGGAGTACCGGAAGCGGACGTTCGTCCAATCAGAGCTCTCCAGAGCCCAGCCCTGTAGATTTGATTGAAGCAGTGAGGGTGAAGCATGAGTATATCCTGTATGAAAACAGTCTTCTTACACACTCTCTCCTGGGATCTCTACCAGACAACTGCTCTCTACACGACATAGAGCGAATCACTCAAAATGTCGTGAAGTCTCACCTGGAGACGTGTCAGTACAGCTCAGAAGAGCTGAAGAAACTTACCTGGAACATCTACACACCTGAAGAAACCCGCAGCTTTCAGCTCAAGTCTGCAGAATGGATGTGGCAGCAGTGCGCCCTGCACATTACAAACGCCATCCAGTACGTTGTAGAGTTCGCAAAGCGCATCTCTGGATTCATGGACCTCTGCCAGAACGACCAGATCATCCTGCTCAAAGCAGGATGTCTGGAAATCCTGCTGATCCGAATGTGCCGTGCTTACAACTCTTCAAACAACACTATGTTTTTTGATGGCAAGTTTGCCAGTCCTCAGCTTTTCAAAGCTCTCGGGTGTGATGACCTGGTGAACGCTGTCTTTGAGTTGGCTAAAAGTCTGAGTCGACTTCAACTGAGTGATGAGGAAATGTCTTTATTCAGCGCCGCGGTCCTGCTGGCTCCAGATCGGCCGTGGTTGGCAGAGTCTCAGCAGGTGCAGAAGCTCCAGGAGAAAGTTTACGTAGCTCTTCAGCACAGCCTGCACATGAACCGAGCCACTACTGAGAAACTGGATAAGATGGTGTCCAAACTACCACAGATGAAGTCCATCTGTAACCTGCATATTGACAAGCTGGATTTCTTCCGCCTGGTTCACCCGGAAACAGCCTACAGCTTCCCGCCTCTGTACAGGGAAGTGTTCAGCAGCGAGATCAACTTCCCTGACTCCACCAACAGTTAG
Sinocyclocheilus anshuiensis	rorcb_2	NW_015551112.1:270255-289793	-	1275	Truncated		10		ATGAGAGCTCAAATTGATGTTATACCGTGTAAAATCTGTGGTGACAAATCCTCTGGGATTCACTATGGCATTATTACATGTGAAGGGTGCAAGGGTTTTTTCCGACGCAGCCAGCAGAACAATGCCATGTACTCGTGTTCACGGCAGAGGAACTGCCAGATCGACCGAACCAACAGGAACCGCTGCCAACACTGCCGCCTGCAGAAGTGCCTGGCACTCGGCATGAGCCGTGATGCGGTGAAGTTTGGCCGAATGTCAAAGAAACAGCGGGACAGCCTGTACGCGGAGGTGCAGCGGCACCAGCAGCTGTCTCAGGAGTGTCTGGCGGGTTTGGGTGGTGGTCTGGCACCGCGTGACCGTGAAGAGATGGATGAAGACATCACGCACAGCCGGCCGTACAGCAGCGGAGGCTCCAGCTCCACCCTCAGTGACCTGGACGACATCGCCACGCTGCCTGACGGTTTGCTGTTTGACCTGCCGCTCACCCCAGAGGAGACGGGCGAGTACTGCGCTCTGGAGATGCTCGAGCGAATCACTCAAAATGTCGTGAAGTCTCACTTGGAGACGTGTCAGTACAGCACAGAAGAGCTGAAAAAACTCATCTGGAACCTCTACACACCTGAAGAAACCCGCAGCTTTCAGCTCAAGTCTGCAGAATGGATGTGGCAGCAGTGCGCCCTGCACATTACAAACGCCATCCAGTACGTCGTGGAGTTCGCCAAGCGAATCTCTGGATTCATGGACCTCTGCCAGAATGACCAGATCATCCTGCTCAAAGCAGGATGTCTGGAAATCCTGCTGATCCGAATGTGCCGTGCTTACAACTCTTCAAACAACACAATGTTTTTTGATGGCAAGTTTGCCAGTCCTCAGCTCTTCAAAGCTCTCTGGTGTGATGACCTGGTGAACGCTGTCTTTGAATTGGCTAAAAGTCTGAGCCGTCTTCAGCTGAGTGAGGAGGAAATGGCTTTATTCAGCGCTGCGGTCCTGCTAGCTCCAGATCGGCCGTGGTTGACAGAGTCTCAGCAGGTGCAGAAGCTCCAGGAGAAGGTTTACGTGGCTCTTCAGCACAGCCTGCACATGAACAGAGCCACTACTGAGAAACTGGATAAGATGGTGTCCAAACTACCGCAGATGAAGTCCATCTGTAACCTGCATATTGACAAGCTGGAGTTCTTCCGCCTGGTTCACCCAGAAACAGCGTACAGCTTCCCGCCTCTGTACAGGGAAGTGTTTGACAGTGAGATCAACTTCCCTGACTCCACCAACAGTTAG
Lucifuga_dentata	rorcb	scaffold97_size495380:333369-346452	-	1467	Complete		11		ATGAGAGCTCAAATTGAGGTCATCCCCTGTAAGATATGTGGGGACAAGTCCTCAGGAATCCATTATGGAGTCATCACCTGCGAAGGCTGCAAGGGTTTCTTCCGCCGCAGCCAGCAGAACAATGCCATGTACTCTTGTTCCCGCCAGAGGAACTGCCTCATCGACCGAACTAACCGTAACCGCTGCCAGCACTGCCGTCTACAGAAGTGTCTGGCTCTGGGCATGAGCCGAGACGCGGTGAAGTTTGGTCGTATGTCCAAGAAGCAGCGTGACAGCCTGTATGCCGAGGTGCAAAAGCACCAGAAGTCCCAGGAAGAGGATGGTGTGTGTGGCGGTGGTGGGGAGGATGGTGAAGAGGGTCTGAGTCGGTCCTACAGCAGTGGAGGCTCCAGTGCCACCCTGAGTGATCTGGATGACATCGCAGCACTTCCCGACTTGTTTGACCTGCCACTAACCCCTGAGGAGGCCAGCGAATATTGCAGCCTGGAGCTGCTTGGTGGAGGAGCCAGCGCCGGAAACACCTCCAACTCCTCATCCTCTTCTTCCTCTCCTTCATCCATGTCTAATCAAAATTCCCCACAGCAGACTATACTGGATGTGGCAGACAGCAACGGGATTCAGCTCCTGCATACACACACTCACACATACCCACTGCTGGGACAAACACATGCAGTACTGATGGACCATCTGCCTGATGACTGCACACTAACAGACCTCGAGCACATCACTCAGAGTATTATGAAGTCCCATTTGGAGACATGTCAGTACAGTGCTGAAGACATGAAGAGAGTCACCTGGGTGCAATACACACCTGAGGAAACGCGTGTTTTTCAGAACAAGTCAGCTAAATGGATGTGGCAGCAGTGTGCACACCACATCACCAATGCCATCCAGTATGTGGTGGAGTTTGCCAAACGCATCGCTGGCTTCATGGACCTGTGCCAGAATGATCAGATCATATTGCTGAAAGCAGGCTGTCTGGAGGTCCTGCTGATACGTATGTGCCGGGCTTTTAACGTCAACAACAGCACCATTTTCTTCAGTGGAAAATTTGCTTCAGCTCAGTTCTTCAAAGCACTTGGATGTGATGACCTGGTCAATGCAGTGTTTGACCTGGGCAAAGGACTCTGCCGTCTACAGCTATCTGATGAGGAGATGGCTTTGTTCAGTGCTGCTGTCCTCCTAGCCCCTGATCGACCATGGCTGACAGAAGGCCAAAAAGTTCAGAAACTCCAGGATAAAGTCTACCTGGCTCTGCAGCACAGTCTACATAAGAGTGGTGCTTCAGACGAGAAACTAGACAAGATGGTGTCCAAGCTGCCCATAATGAAGTCTATCTGTAATCTCCACATTGATAAACTGGAGTTTTTCCGTTTGGTCCACCCAGAAACGGCCTACAGCTTCCCACCTCTGTACCGGGAAGTGTTTGGCAGCGAGATGTCTCTGGCTGACTCCACCAACAACTAG
Lucifuga_holguinensis	rorcb	scaffold97_size495380:332951-346046	-	1467	Complete		11		ATGAGAGCTCAAATTGAGGTCATCCCCTGTAAGATATGTGGGGACAAGTCCTCGGGAATCCATTATGGAGTCATCACCTGCGAAGGCTGCAAGGGTTTCTTCCGCCGCAGCCAGCAGAACAATGCCATGTACTCTTGTTCCCGCCAGAGGAACTGCCTCATCGACCGAACTAACCGTAACCGCTGCCAGCACTGCCGTCTACAGAAGTGTCTGGCTCTGGGCATGAGCCGAGACGCGGTGAAGTTTGGTCGTATGTCCAAGAAGCAGCGTGACAGCCTGTATGCCGAGGTGCAAAAGCACCAGAAGTCCCAGGAAGAGGATGGTGTGTGTGGCGGTGGTGGGGAGGATGGTGAAGAGGGTCTGAGTCGGTCCTACAGCAGCGGAGGTTCCAGTGCCACCCTGAGTGATCTGGATGACATCGCAGCACTTCCCGACTTGTTTGACCTGCCGCTAACCCCTGAGGAGGCCAGCGAATATTGCAGCCTGGAGCTGCTTGGTGGAGGAGCCAGCGCCGGAAACACCTCCAACTCCTCATCCTCTTCTTCCTCTCCTTCATCCATGTCTAATCAAAATTCCCCACAGCAGACTATACTGGATGTGGCAGACAGCAACGGGATTCAGCTCCTGCATACACACACTCACACATACCCACTGCTGGGACAAACACATGCAGTACTGATGGACCATCTGCCTGAGGACTGCACACTAACAGACCTTGAGCACATCACTCAGAGTATTATGAAGTCCCATTTGGAGACATGTCAGTACAGCGCTGAAGACATGAAGAGAGTCACCTGGGTGCAATACACACCTGAGGAAACGCGTGTTTTTCAGAACAAGTCAGCTGAATGGATGTGGCAGCAGTGTGCACACCACATCACCAATGCCATCCAGTATGTGGTGGAGTTTGCCAAACGCATCGCTGGCTTCATGGACCTGTGCCAGAATGATCAGATCATATTGCTGAAAGCAGGCTGTCTGGAGGTCCTGCTGATACGTATGTGCCGGGCTTTTAACGTCAACAACAGCACCATTTTCTTCAATGGAAAATTTGCTTCAGCTCAGTTCTTCAAAGCACTTGGATGTGATGACCTGGTCAATGCAGTGTTTGACCTGGGCAAAGGACTCTGCCGTCTACAGCTATCTGATGAGGAGATGGCTTTGTTCAGTGCTGCTGTCCTCCTAGCCCCTGATCGACCATGGCTGACAGAAGGCCAAAAAGTTCAGAAACTCCAGGATAAAGTCTACCTGGCTCTGCAGCACAGTCTACATAAGAGTGGTGCTTCAGACGAGAAACTAGACAAGATGGTGTCCAAGCTGCCCATAATGAAGTCTATCTGTAATCTCCACATTGATAAACTGGAGTTTTTCCGTTTGGTCCACCCAGAAACGGCCTACAGCTTCCCACCTCTGTACCGGGAAGTGTTTGGCAGCGAGATGTCTCTGCCTGACTCCACCAACAACTAG
Brotula_barbata	rorcb	OMNV01002674.1:23135-34968	-	1422	Complete		11		atgagagCTCAGATCGAGGTCATCCCCTGTAAGATCTGTGGGGACAAGTCCTCAGGGATCCACTATGGAGTCATCACCTGCGAAGGCTGCAAGGGTTTCTTCCGCCGCAGCCAGCAGAACAATGCCATGTACTCATGTTCCCGCCAGAGGAACTGCCTCATCGACCGAACCAACCGCAACCGCTGCCAGCACTGCCGTCTGCAGAAGTGTCTGGCTTTGGGCATGAGCCGAGACGcGGTGAAGTTTGGTCGCATGTCCAAGAAGCAGCGTGACAGCCTGTACGCTGAGGTGCAGAAGCACCAGAAGTCCCAGGAGGAAGATGGCAGtgctggtgatgatggtgaagagGGTCTCAGCAGGTCCTACAGCAGCGGAGGCTCCAGCTCCACCCTGAGTGACCTGGATGACATCGCAGCACTGCCCGACTTGTTTGACCTGCCGCTGACCCCCGAGGAGGCCAGCGAGTACTGCAGCCTGGAGCTGCTCGGCGGATGTGGAGGAGCCAGCACCGGAAACACCTCcaactcctcatcctcctcctcctcctcatccttgtCCAATCAGAATTCCCCACAACAGACTATACTGGATATGCCTGACAGCAACGGGATCGAGctcctgcatacacacatgatGGACCATCTGCCCGATGACTGCACGCTAACGGACCTCGAACGCATCACTCAGAGTATTGTGAAGTCCCATTTGGAGACGTGTCAATACAGTGCTGAAGACATGAAGAAATTCACCTGGGTGCAATACACGCCTGAGGAAGCGCGAATTTTTCAGAACAAGTCAGCCGAGTGGATGTGGCAGCAGTGTGCACACCACATCACCAACGCCATCCAGTATGTGGTGGAGTTCGCCAAACGCATCGCTGGCTTCATGGATCTGTGCCAGAACGATCAGATCATATTACTAAAAGCAGGCTGTCTGGAGGTCCTGCTGATCCGTATGTGCCGAGCTTttaacatcaacaacagcacCATATTCTTCAATGGAAAATTCGCCCCAGCTCAGTTCTTCAAAGCACTTGGATGTGACGACCTGGTCAATGCAGTGTTTGACCTGGGCAAAGGACTTTGTCGTCTTCAGCTTTCTGACGAAGAGATGGCCTTGTTCAGTGCTGCTGTCCTCCTATCTCCTGATCGACCGTGGCTGACAGAGGGCCAAAAAGTTCAGAAACTCCAGGAGAAAGTCTATCTGGCTCTGCAGCACAGTCTACATAAGAGTGGCGCGTCGGACGAGAAACTAGACAAGATGGTGTCCAAGCTGCCTATAATGAAGTCGATCTGTAACCTCCACATTGATAAACTGGAGTTTTTCCGTTTGGTCCACCCTGAGACGGCTTACAGCTTCCCTCCTCTGTACCGGGAAGTTTTTGGCAGCGAGATGTCCCTGCCTGACTCCACCGACAActag
Carapus_acus	rorcb	OMPJ01019295.1:2931-13071	+	1473	Complete		11		ATGAGAGCTCAAATTGAGGTCATCCCTTGTAAGATCTGTGGGGACAAGTCCTCAGGAATCCATTATGGAGTCATCACCTGCGAGGGCTGCAAGggctTCTTTCGCCGCAGCCAGCAGAACAACGCCATGTACTCCTGCTCCCGCCAGAGGAACTGCCTCATCGACCGAACCAACCGCAACCGCTGCCAGCACTGCCGCCTGCAGAAGTGTCTGGCACTGGGCATGAGCAgagatgCGGTGAAGTTTGGCCGCATGTCCAAGAAGCAGCGCGACAGCCTGTACGCCGAGGTGCAGAAGCATCAGAAGTCTCAGGAGTCCGAGGGCTCCGAGGACGGGATGTGTGGCATGGGAGGCGAGGACGTTGACGAAGGCTTGAGCCGCTCctacagcagcggcggctccaGCTCCACCCTCAGCGACCTGGACGACATCGCCGCGCTTCCCGACTTGTTTGACCTGCCGCTGACCCCTGAAGAGGCCAGCGAGTACtgcagcctggagctgctgggcggaggaggagccagcaCAGGAAACACCTCcaactcctcatcctcgtcctcctcatcttcatcgctgtCCAATCAGAATTCCCCGCAGCAGACCATCCTGGACCTGGCAGACACCAACGGAATCcaactgctgcacacacacgcccacgcgctACTGGGCCAAACGGATGCAGTGCTACTGGATCTGCCTGACGACTGCACGTTAGCAGAGCTCGAGCGGACCACTCAGAGTATCGTTAAGTCCCATTTGGAGACGTGTCAGTACAGTGCTGAGGACATGAAGAGGTTCACCTGGGTGCAATACACGCCAGAGGAAACGCGGGCTTTTCAGAAcaagTCAGCTGAGTGGATGTGGCAGCAGTGCGCCCACCACATCACCAATGCCATCCAGTATGTGGTGGAGTTCGCCAAGCGTATTGCTGGCTTCATGGACTTGTGCCAGAACGACCAGATCATCCTGCTGAAAGCAGGCTGTCTGGAGGTCCTGCTGATCCGTATGTGCCGAGCTTTTAATGTCAACAACAGCACCATTTTCTTCAATGGAAAGTTCGCCTCGGCTCAGTTCTTCAAAGCGCTTGGCTGTGACGACCTGGTGAACGCTGTGTTTGACCTGGGCAAAGGACTGTGCCGCCTGCAGCTGTCAGATGAAGAGATGGCTCTGTTCAGCGCagcagtcctcctctcccctgATCGACTGTGGCTGACCGAGCGCCACAAAGTCCAGAAGCTTCAGGAGAAGGTGTATTTAGCTCTGCATCACAGCCTCCACAAGAGCGGCACTGCAGACGAGAAGTTAGACAAGATGGTGTCCAAGCTGCCTATCATGAAGTCCATCTGCATGCTGCATATTGACAAACTGGAGTTTTTCCGTCTGGTCCATCCGGAGACGGCCTACAGCTTCCCTCCTCTGTACCGGGAAGTCTTTGGCAGCGAGATGTCTCTGCCCGATTCCACCGACAACTAG
Lamprogrammus_exutus	rorcb	OMOW01028973.1:1762-4774	-	747	Truncated		6		CGCATCACTCAGAGTATTGTGAAGTCCCATTTGGAGACGTGTCAGTACAGCGCTGATGACATGAAGAGATTCACCTGGGTGCAATACACACCAGAGGAAACGCGTGTTTTTCAGAATAAGTCAGCTGAGTGGATGTGGCAGCAGTGTGCACACCACATCACCAATGCCATCCAGTATGTGGTGGAGTTTGCCAAACGCATCGCTGGCTTCATGGACCTGTGCCAGAATGATCAGATCATATTGCTGAAAGCAGGCTGCCTGGAGGTCCTGCTGATCCGTATGTGCCGAGCTTTTAATGTCAACAACAGCACCATTTTCTTCAATGGAAAATTCGCCTCAGCTCAGCTCTTCAAAGCACTTGGATGTGAAGACCTGGTCAATGCAGTGTTTGATCTGGGTAAAGGACTCTGCCGTCTGCAGCTGTCTGATGAAGAGATGGCTTTGTTCAGTGCTGCTGTCCTCCTATCTCCTGATCGACCATGGTTGACCGAGCGCCAGAAAGTTCAGAAACTCCAGGAGAAAGTCTACTTGGCTCTGCAGCACAGTCTACACAAGAGCGGTGCTTCAGACGAGAAATTAGATAAGATGGTGTCCAAGCTGCCCATAATGAAGTCCATCTGCATGCTCCACATTGATAAGCTGGAGTTTTTCCGTTTGGTCCACCCGGAGACGGCCTACAGCTTCCCACCTCTGTACCGTGAAGTTTTTGGCAGTGAGATGTCTCTGCCTGACTCCACTGACAactag
Danio rerio	tefa	NC_007123.7:19144833-19153222	-	882	Complete		5		ATGTCTTCAGAAATTCCGGAAATATTCAAAGCTCTGCTTGAGTACCCTTTCTCTCTCCCGTCGATAGATGATAACGAAAATGATAAAGAGAAGCTGTTTGAGAGTGTGGAGTCTGGAGGGGTCAGTGAAATGGGACCTTCAGCCGCCTTAACGCCAGCCATCTGGGAAAAGACCATCCCCTATGATGGAGACACCTTCCACCTGGAGTACATGGATCTGGAGGAGTTTCTGATGGAGAACGGCATTGCTGCTGCAGAGAATGAGCAAAAGAGCAGTGAGAAGGAAAACATACAGCTGACGGCCGAGGAACCATCCACAGCCTCTGCAGTTAAAACAGCCCCAGCAGTCACTCTGTTGCCTGTCATGGCACTGGATCCGTGTGAAGAGGAAGTGGTTACAATCACCACATCCAGCTCGAGCTCAGCAGACAACAAATCAGAAGAGAACCGGATGACACCAGATCCCATTAATCCAGATGAAATCGAGGTAGACGTGAACTTCGAGCCAGATCCCACAGACCTCGTGCTCTCCAGCATTCCTGGGGGCGAACTGTTCGATCCCCGCAAACATCGCTTCTCCGAGGAGGAGCTGAAGCCGCAGCCTATGATCAAGAAGGCAAAGAAAGTGTTTGTGCCTGAGGATCAGAAGGATGATAAATACTGGCAGCGGAGGAAGAAGAACAATGTTGCAGCCAAACGATCACGGGATGCCAGGCGCCTGAAAGAGAATCAGATCACAGTTCGAGCGGCATTTCTGGAGAGAGAAAACTCAGCGCTCAGACAGGAAGTGGCAGAGTTGCGCAAGGACTTTGGGCGCTGCAAGAACACAGTGGCACGATATGAAGCCAAATACGGAGCGCTTGGACCTGAAGAAGACGTCTGA
Astyanax mexicanus Surface	tefa	NC_035900.1:17204332-17212783	-	891	Complete		5		ATGTCTGCAGATATCCCGGAGATATTCAAGGCCCTGCTCGAGCACCCTTTCTCAGTCCCCTCCTTTATTGACGAAAATGAAAAAGATAAGCTGTTGGGAGATGATCCAGACAGCGGAGGAGGGGTCAGTGGACTTGGGCCTTCAGCCGCCTTGACCCCTGCAATCTGGGATAAGACTATTCCCTACGATGGTGAGACCTTCCACTTGGAGTACATGGATCTGGAGGAGTTTCTGATAGAGAATGGTATTCCTGCTTCATCTGAAGAAGCCCAGGTAAAAGAGCTGACCAAGGAAAGCTCCCAGCAGACACCTGAGAAGCCAGTTGATGTCATTTCGAAGACAGAGCCAGCCCCAGTCTCTCTGTTGCCAGTCGTAGAACTGGACCAGTGTCAGGAAGAGGTTATCACAACCACTGCATCAAGCACAGACTCAGTAGAGACCAAAACAGACAATGACCGGTTGACGCCGGAGCCTGTTGACCCGGAGGACATTGAGGTGGAAGTGAACTTCGAGCCAGATCCTACAGACCTCGTCCTGTCCAGCGTACCTGGAGGAGAACTGTTCGATCCCCGCAAACATCGCTTTACTGAAGAGGAGCTCAAGCCACAGCCCATGATCAAAAAAGCAAAGAAAATCTTTGTGCCAGAAGAGCAGAAGGATGAGAAATACTGGCAGAGAAGGAAGAAGAACAATATTGCAGCTAAACGTTCACGAGATGCCCGGCGCCTAAAGGAGAATCAGATCACGGTCCGTGCTGCCTTCCTGGAGCGGGAGAACACAGCGCTGAGGCAGGAGGTGTCTGAGCTGCGCAAGGACTTTGGGCGCTGCAAGACTACTTTGTCACGCTATGAAGCCAAATACGGACCACTTGCTCCAGCTGAAGACCAGTAG
Astyanax mexicanus Cave	tefa	NC_035900.1:17204332-17212783	-	891	Complete		5		ATGTCTGCAGATATCCCGGAGATATTCAAGGCCCTGCTCGAGCACCCTTTCTCAGTCCCCTCCTTTATTGACGAAAATGAAAAAGATAAGCTGTTGGGAGATGATCCAGACAGCGGAGGAGGGGTCAGTGGACTTGGGCCTTCAGCCGCCTTGACCCCTGCAATCTGGGATAAGACTATTCCCTACGATGGTGAGACCTTCCACTTGGAGTACATGGATCTGGAGGAGTTTCTGATAGAGAATGGTATTCCTGCTTCATCTGAAGAAGCCCAGGTAAAAGAGCTGACCAAAGAAAGCTCCCAGCAGACACCTGAGAAGCCAGTTGATGTCATTTCGAAGACAGAGCCAGCCCCAGTCTCTCTGTTGCCAGTCGTAGAACTGGACCAGTGTCAGGAAGAGGTTATCACAACCACTGCATCAAGCACAGACTCAGTAGAGACCAAAACAGACAATGACCGGTTGACGCCGGAGCCTGTTGACCCGGAGGACATTGAGGTGGAAGTGAACTTCGAGCCAGATCCTACAGACCTCGTCCTGTCCAGCGTACCTGGAGGAGAACTGTTCGATCCCCGCAAACATCGCTTTACTGAAGAGGAGCTCAAGCCACAGCCCATGATCAAAAAAGCAAAGAAAGTCTTTGTGCCAGAAGAGCAGAAGGATGAGAAATACTGGCAGAGAAGGAAGAAGAACAATATTGCAGCTAAACGTTCACGAGATGCCCGGCGCCTGAAGGAGAATCAGATCACGGTCCGTGCTGCCTTCCTGGAGCGGGAGAACACAGCGCTGAGGCAGGAGGTGTCTGAGCTGCGCAAGGACTTTGGGCACTGCAAGACTACTTTGTCACGCTATGAAGCCAAATATGGACCACTTGCTCCAGCTGAAGACCAGTAG
Pygocentrus nattereri	tefa	NW_016243866.1:858028-863995	+	879	Complete		5		ATGTCTTCAGATATTCCGGAGATATTCAAGGCCTTGCTCGAGCACCCCTTCTCAGTACCCACCTTACATGAAAACGAAAATGAGAAAGACAAACTGTCAGGGGATGATGTGGATGGTGGAGGAGGGGTCAGTGGGCTTGGACCATCAGCTGCCTTGACCCCTGCTATTTGGGAGAAGACTATTCCCTATGATGGTAAGACTTTCCACTTGGAGTACATGGATCTGGAGGAATTTTTGATGGAGAATGGTATTCCTGCCTCAGCTGATGAAGGTCAACAGAAAGAACTTGCCAAGAAGAACTCCCAACAGACACTGGAGAATCCACCTGCTGCCATCCTAAAGACAGAACCAACCCCATCAGCCGCAGTTTCTCAGCTGCCAATCATGGAACTTAACCAGTGTAAGGGGGAGGTGATCACAACCACTGCATCAAACTTAGAATCAACAGAGACCAAAACAGACCACATGACACCGAAGCCCATTAAACCAGAGGACATTGAAGTGGAGGTGAACTTTGAACCGGATCCCACAGACCTCGTTCTATCTACTGTACCTGGAGGAGAACTATTTGACCCTCGCAAACATTGCTTCACTGAGGAGGAACTCAAACCACAGCCCATAATCAAGAAAGCCAAGAAAATATTTGTGCCTGAAGACCAGAAGAATGAGAAATACTGGCAGAAAAGGAAAAAGAACAACATTGCAGCTAAACGTTCGCGAGATGCCCGACGGCTAAAGGAGAATCAGATCACAGTCCGAGCAGCCTTTCTGGAATGGGAGAACTCTGCATTGAGACTGGAGGTGGCTGAGCTGCGAAAGGACTGTGGACGCTGCAAGAACATTGTGACTCGCTACGAAGCCAAATATGGACCACTGTAA
Sinocyclocheilus grahami	tefa_1	NW_015505236.1:876316-884425	-	879	Complete		5		ATGTCTTCAGAAATTCCGGAAATATTCAAATCCTTGCTTGAGCTCCCCTACTCTGTCCCTTCGCTTGATGACAACGAAAATGATAAAGAGAAAATCTTTGAGGATGTGGACTCTGAAGGGGTCAGTGGAATGGGACCATCAGCTGCCTTAACACCTGCCATCTGGGAAAAGACCATTCCCTATGATGGCGAGACCTTCCACCTGGAATACATGGATCTGGAGGAGTTTCTCATGGAGAATGGCATTCCTGCCGCAGGGGATGAGGGTCTGCAAAAGAGTCTTGCGAAAGAAAACACACAACTGACAACTGAAATATCATCCACAGCCTCTACAAGCAAGACAGCCCCAGCAATCTCTCTTATGCCAGTCATGGAACTGGATCAGTGTGAGGAGGAAGTGGTCACAATCACGGAATCCAGCTCTAGCTCAACAGACACCAAATCAGATGAGGAGCGTGTGACGCCAGAGCCCATTAATCCAGATGATATCGAGGTAGAGGTCCCCTATGAGCCAGACCCCACAGACCTTGTGCTGTCCAGCATACCCGGAGGTGAACTGTTCGACCCTCGCAAACATCGCTTCTCCGAGGAGGAGCTGAAGCCTCAGCCTATGATCAAGAAAGCAAAGAAAGTGTTTGTGCCTGAGGAACATAAGGACGAGAAATACTGGCAGCGGAGAAAGAAGAACAACATTGCAGCCAAACGTTCACGAGATGCCAGGCGCCTAAAAGAGAATCAGATCACAGTACGAGCAGCCTTTCTGGAGCGAGAGAACTCCGCTTTGAGACAGGAAGTGGCAGAGTTGCGCAAGGACTTTGGGCACTTCAAGAACATGGTGGCACGTTATGAAGCCAAATACGGACCCCTTGCACCGGCTTAA
Sinocyclocheilus grahami	tefa_2	NW_015505669.1:577367-583462	+	882	Complete		5		ATGTCTTCAGAAATTCCGGAAATGGTCAAAGCCTTGCTCGAGTACCCTTTCTCTGTCTCTTCGATTGATGACAACGAAAATGATAAAGAGAAACTCTTTGAGGATGTTGACTCTGAAGGGGTCAGTGAAATGGGACCATCAGCTGCCTTAACACCTGCCATCTGGGAAAAGACCATTCCCTATGATGGCGAGACCTTCCACCTGGAATACATGGATCTGGAGGAGTTTCTCATGGAGAATGGCATTCCTGTCACAGGAGATGAGGATCAGAAAAAGGGTCTTGAGGAAGAAAACTTACAGCTGACAACTGAAAACTCATCCACAACCTCTACAAGCAAGACAGCCCCAGCAATCTCTCTTATGCCAGTCATGGAACTGGATCAGTGTGAGGAGGAAGTGGTCACAATCATGGCATCCAGCTCAACAGACAGCAAATCAGATGAGAACCGTGTGACGCCAGAGCTCATTAATCCAGACGATATTGTGGTAGAGATCAACTTCGAGCCGGATCACACAGACCTTGTGCTGTCCAGTATACCTGGAGGTGAACTGTTTAACCCTCGCAAACATCGCTTCTCCGAGGAGGAGCTGAAGCCTCAGCCTATGATCAAGAAGGCAAAGAAAGTGCTTGTGCCCGAGGAACAGAAGGATGAGAAATACTGGCATCGAAGGAAGAAGAACAACGTTGCAGCCAAGCGTTCACGAGAAGCCAGGCGGCTAAAAGAGAATCAGATCACAGTACGAGCAGCCTTTCTGGAGCGAGAGAACTCTGCTCTGAGGCAGGAAGTGGCAGAGTTGCGCAAGGACTTTGGGTGCTGCAAGAACATTGTGGCACGCTATGAAAGCAAATACGGACCGCTTGCATCAGCTGAAGACCTCTAA
Sinocyclocheilus rhinocerous	tefa_1	NW_015670386.1:1111528-1119523	+	888	Complete		5		ATGTCTTCAGAAATTCCGGAAATATTCAAATCCTTGCTTGAGTTCCCCTTCTCTGTCCCTTCGATTGAGAGTAGGAAAAATGATAAAGAGAAAATCTTTGAGGATGTGGACTCTGAAGGGGTCAGTGGAATGGGACCATCAGCTGCCTTAACACCTGCCATCTGGGAAAAGACCATTCCCTATGATGGCGAGACCTTCCACCTGGAATACATGGATCTGGAGGAGTTTCTCATGGAGAATGGCATTCTTGCCGCAGGGGATGAGGGTCTGCAAAAGAATCTTGCGAAAGAAAACGCACAACTGACAACTAAAATATCATCCACAACCTCTACAAGCAAGACAGCCCCAGCAATCTCTCTTATGCCAGTCATGGAACTGGATCAGTGTGAGGAGGAAGTGGTCACAATCACGGAATTCAGCTCTAGCTCAACAGACACCGAATCAGATGAGGAGCGTGTGACGCCAGAGCCCATTAATCCAGATGTTATCGAGGTAGAGGTCCCCTATGAGCCAGATCCCACAGACCTTGTGCTGTCCAGCATACCCGGAGGTGAACTGTTCGACCCTCGCAAACATCGTTTCTCCGAGGAGGAGCTGAAGCCTCAGCCTATGATCAAGAAAGCAAAGAAAGTGTTTGTGCCTGAGGAACATAAGGACGAGAAATACTGGCAGCGGAGGAAGAAGAACAACATTGCAGCCAAACGTTCACGAGATGCCAGGCGCCTAAAAGAGAATCAGATCACAGTACGAGCAGCCTTTCTGGAGCGAGAGAACTCCGCTTTGAGACAGGAAGTGGCAGAGTTGCGCAAGGACTTTGGGCACTTCAAGAACGTTGTGGCACGCTATGAAGCCAAATACGGACCGCTTGCACCGGCTGAAGACTTCTAA
Sinocyclocheilus rhinocerous	tefa_2	NW_015665627.1:47297-53583	-	882	Complete		5		ATGTCTTCCGAAATTCCGGAAATGTTCAAAGCCTTGCTTGAGTATCCTTTCTCTGTCCCTTCGATTGATGACAACGAAAGTGATAAAGAGAAACTCTTTGAGGATGTTGACTCTGAAGGGGTCAGTGAAATGGGACCATCAGCTGCCTTAACACCTGCCATCTGGGAAAAGACCATTCCCTATGATGGCGATACCTTCCACCTGGAATACATGGATCTGGAGGAGTTTCTCATGGAGAATGGCATTCCTGTCTTAGGAGATGAGGGTCAGAAAAAGGATCTTGAGGAAGAAAACTTACAGCTGACAACTGAAAACTCATCCACAACCTCTACAAGCAAGACAGCCCCAGCAATCTCTCTTATGCCAGTCATGGAACTGGATCAGTGTGAGGAGGAAGTGGTCACAATCACGGCATCCAGCTCAACAGACAGCAAATCAGATGAGAACCGTGTGAAGCCAGAGCCCATTAATCCAGAAGATATTGTGGTAGAGATCAACTTCGAGCCGGATCACACAGACCTTGTGCTGTCCAGTATACCTGGAGGTGAACTGTTTAACCCTCGCAAACATCGCTTCTCTGAGGAGGAGCTGAAGCCTCAGCCTATGATCAAGAAGGCAAAGAAAGTACTTGTGCCCGAGGAACAGAAGGACGAGAAATACTGGCATCGGAGGAAGAAGAACAACGTTGCAGCCAAGCGTTCACGAGAAGCCAGGCGGCTAAAAGAGAATCAGATCACAGTACGAGCAGCCTTTCTGGAGCGAGAGAACTCGGCTCTGAGGCAGGAAGTGGCAGAGTTGCGCAAGGACTTTGGGTGCTGCAAGAACATTGTGGCACGCTATGAAAGCAAATACGGACCACTTGCATCAGCTGTAGACCTCTAA
Sinocyclocheilus anshuiensis	tefa_1	NW_015551128.1:140383-145601	-	888	Complete		5		ATGTCTTCAGAAATTCCGGAAATATGCAAATCCTTGCTTGAGTTCCCCTTCTCTGTCCCTTCGCTTGATGACAACGAAAATGATAAAGAGAAAATATTTGAGGATGTGGACTCTGAAGGGGTCAGTGGAATGGGACCATCAGCTGCCTTAACACCTGCCATCTGGGAAAAGACCATTACCTATGATGGCGAGACCTTCCACCTGGAATACATGGATCTGGAGGAGTTTCTCATGGAGAATAGCATTCTTGCCGCAGAGGATGAGGGTCTGCAAAAGAGTCTTGTGAAAGAAAACGCACAACTGACAACTGAAATATCATCCACAACCTCTACAAGCAAGACAGCCCCAGCAATCTCTCTTATGCCAGTCATGGAACTGGATCAGTGTGAGGAGGAAGTGGTCACAATCACGGAATCCAGCTCTAGCTCAACAGCCACCAAATCAGATGAGGAGCGTGTGACGCCAGAGCCCATTAATCCAGATGATATCGAGGTAGAGGTCCCCTATGAGCCAGATCCCACAGACATTGTGCTGTCCAGCATACCCGGAGGTGAACTGTTCGACCCTCGCAAACATCGCTTCTCCGAGGAGGAGCTGAAGCCTCAGCCTATGATCAAGAAAGCAAAGAAAGTGTTTGTGCCTGAGGAACATAAGGACGAGAAATACTGGCAGCGGAGGAAGAAGAACAACATTGCAGCCAAACGTTCACGAGATGCCAGGCGCCTAAAAGAGAATCAGATCACAGTACGAGCAGCCTTTCTGGAGCGAGAGAACTCCGCTTTGAGACAGGAAGTGGCAGAGTTGCGCAAGGACTTTGGGCGCTTCAAGAACGTTGTGGCACATTATGAAGCCAAATACGGACCGCTTGCACCGGCTGAAGACTTCTAA
Sinocyclocheilus anshuiensis	tefa_2	NW_015542365.1:513380 -520926	-	882	Complete		5		ATGTCTTCAGAAATTCCGGAAATGTTCAAAGCCTTGCTTGAGTACCCTTTCTCTGTGCCTTCGATTGATGACAACGAAAATGATAAAGAGAAACTCTTTGAGGATGTTGACTCTGAAGGGGTTAGTGAAATGGGACCATCAGCTGCCTTAACACCTGCCATCTGGGAAAAGACCATTCCCTATAATGGCGAGACCTTCCACCTGGAATACATGGATCTGGAGGAGTTTCTCATGGAGAATAGCATTCTTGCCGCAGAGGATGAGGGTCTGCAAAAGAGTCTTGTGAAAGAAAACGCACAACTGACAACTGAAATATCATCCACAACCTCTACAAGCAAGACAGCCCCAGCAATCTCTCTTATGCCAGTCATGGAACTGGATCAGTGTGAGGAGGAAGTGGTCACAATCATGGCATCCAGCTCAACAGACAGCAAATCAGATGAGAACCGTGTGACGCCAGAGCCCGTTAATCCAGACGATATTGTGGTAGAGATCAACTTCGAGCCGGATCACACAGACCTTGTGCTGTCCAGTATACCTGGAGGTGAACTGTTTAACCCTCGCAAACATCGCTTCTCCGAGGAGGAGCTGAAGCCTCAGCCTATGATCAAGAAGGCAAAGAAAGTGCTTGTGCCCGAGGAACAGAAGGACGAGAAATACTGGCATCGGAGGAAGAAGAACAACGTTGCAGCCAAGCGTTCACGAGAAGCCAGGCGGCTAAAAGAGAATCAGATCACAGTACGAGCAGCCTTTCTGGAGCGAGAGAACTCGGCTCTGAGGCAGGAAGTGGCAGAGTTGCGCAAGGACTTTGGGTGCTGCAAGAACATCGTGGCACGCTATAAAAGCAAATACGGACCGCTTGCATCAGCTGAAGACCTCTAA
Lucifuga_dentata	tefa	scaffold2026_size103033:42464-53076	-	888	Complete		6		ATGACTACAGAGATCCCGGAGATTTTTAAGACTATTCTTGAATTTCCGTTTTCTTACCCGACCTTTGATGACAACAACACGGACAAGGAGAAGCTGGGCCTGGCTGATATTGAGGATGCAGGTGATGGAGGGAGCGAGATGGGGCCCTCAGCCGCCCTGACCCCCACTATCTGGGAAAAGACCATTCCCTACGATGGTGAGAACTTCCACCTGGAGTACATGGACCTGGAGGAGTTCCTCTTGGAGAACGGCATCCCCACTATGGTTGACGAGGTCTCCCTGAAGAGCAGCAAGGAAGGGGACGCCACGAAGATGGAGAAAAAAACCAAGGCTGCTCCATCTGCCCAGATTGCCCTGTTGCCCATTCAGGAACTGGAAAAATGTGAGGAAGAAGTGGTCACAATCACCATGAGCGAGTCTGACATCATCGCTGATATTACTGCAGAGAAGGACAGGGCGACTCCTGAGCCCATCAGCCCCGACGATATCGAGGTCGACGTCAACTACGAGCCAGATCCCACCGACCTGGTGCTGTCCAGCGTTCCTGGAGGTGAACTGTTTGATCCACGCAAACACAAGTTCTCTGAAGACGAGCTGAAGCCCCAGCCGATGATCAAGAAGGCTAAGAAGGTGTTTGTGCCTGAGGAACAGAAGGATGATAAATACTGGCAGAGGAGGAAGAAGAACAACATGGCTGCCAAACGCTCCCGTGACGCCCGCAGGTTAAAGGAGAACCAGATCACCGTCCGAGCGGCTTTCCTGGAGCGCGAGAACACGGCGCTGCGGACAGAGGTGGCCGACCTACGGAAGGAGTGCAGCCGCTACAAGAACGTCGTGGCTTGCTACGAAGCCAAATACGGATCACTTGGACTCCCAGAAGACCAATAG
Lucifuga_holguinensis	tefa	scaffold2026_size103033:42476-53147	-	888	Complete		6		ATGACTACAGAGATCCCGGAGATTTTTAAGGCTCTTCTTGAATTTCCTTTTTCTTACCCGACCTTTGATGACAACAACACGGACAAGGAGAAGTTGGGCCTGGCTGATATTGAGGATGCAGGTGATGGAGGGAGCGAGATGGGGCCCTCAGCCGCCCTGACCCCCACTATCTGGGAAAAGACCATTCCCTACGATGGTGAGAACTTCCACCTGGAGTACATGGACCTGGAGGAGTTCCTCTTGGAGAACGGCATCCCCACTATGGTTGACGAGGTCTCCCTGAAGAGCAGCAAGGAAGGGGATGCCACGAAGATGGAGAAAAAAACCAAGGCTGCTCCATCTGCCCAGATTGCCCTGCTGCCCATTCAGGAACTGGAAAAATGTGAGGAAGAAGTGGTCACAATCACCATGAGCGAGTCTGACATCATCGCTGATATGACTGCAGAGAAGGACAGGGCGACTCCTGAGCCCATCAGCCCCGACGATATCGAGGTCGACATCAACTACGAGCCAGATCCCACCGACCTGGTGCTGTCCAGCGTTCCTGGAGGTGAACTGTTTGACCCACGCAAACACAAGTTCTCTGAAGATGAGCTGAAGCCCCAGCCGATGATCAAGAAGGCTAAGAAGGTGTTTGTGCCTGAGGAACAGAAGGATGATAAATACTGGCAGAGGAGGAAGAAGAACAACATGGCTGCCAAACGCTCCCGTGACGCCCGCAGGTTAAAGGAGAACCAGATCACCGTCCGAGCGGCTTTCCTGGAGCGCGAGAACACGGCACTGCGGACAGAGGTGGCCGACCTACGGAAGGAGTGCGGCCGCTACAAGAACGTCGTGGCTTGCTACGAAGCCAAATACGGATCACTTGGACTCCCAGAAGACCAATAG
Brotula_barbata	tefa	OMNV01019280.1:46714-56808	+	879	Complete		5		ATGACTTCAGAGATCCCGGAGATTTTCAAGACTCTGCTCGAGtttccattctctctccccAACTTTGACAACACCGACAAAGAGAAGCTGGGCCTGGGCGATAATGCGGACCTGGGTGGTGGAGGGAGCGAGATGGGGCCCTCGGCCGCCCTGACGCCTGCTATCTGGGAAAAGACCATTCCCTACGACGGGGAGAACTTCCACCTCGAGTACATGGACTTGGAGGAGTTTCTCACTGAGAATGGCATCACTGCCTtggacgaagaagaagacaaagtaGAGAGCACCAAAAGTACGGATATTAAAACAAAGGCCACCAAGCCACCAAGGAAGGCCCCGGTGGCCCTGATGCCCATTCAGGAACTGGATAAATGTGATGAAGAAGTGGTCACTATCACCATGAGCGAGTCCGACATAATCTCTGATTTTACTGCAGaaaaggacaggatgACTCCTGAACTGCTCAACCCCGAGGAAATCGAGGTTGACGTCAACTACGAGCCGGATCCCACTGACCTGGTCCTGTCCAGTGTACCCGGAGGTGAACTATTCAACCCCCGCAAACACAAGTTCACAGAGGACGAGCTGAAGCCTCAGCCAATGATCAAGAAGGCCAGGAAGGTGTTTGTGCCCGAGGAACAGAAGgATGAGAAGTATtggcacaggaggaagaagaacaacCTGGCCGCCAAACGCTCACGCGACGCCCGCAGGCTAAAGGAGAACCAGATCACCGTCCGAGCGGCATTCCTGGAGCGTGAGAACACGGCGCTGCGGACGGAGGTGGCCGACCTACGGAAGGAGTGCAGCCGCTACAAGAACGTCGCCGCTCGCTACGAAGCCAAATTCGGACCGCTTGCGGTGCCGGAAGACCAATAG
Carapus_acus	tefa	OMPJ01024310.1:63-5456	-	867	Complete		5		ATGAGTTCGGAGGTCCCGGAGATGTTCCGAGCGCTGCTGGAGCTCCCCTTCTCCCTGCCGAGCTTCGACGACAaCACTGACAAGGAGAAGCTGGGCCTGGGCGACAGCATTGACCTGGGCCTGGGCGGCAGCGGGATGGGTCCTTCTGCGGCCCTCACGCCAGCCATCTGGGACAAGACCATCCCGTACGACGGGGAGAACTTCCACCTGGAGTACATGGACCTGGAGGAGTTCCTCCTCGAGAACGGCATCGCAGGCGTGTCGGACGAGGCcaacagcgaggaggaggacacgatCAAGACCAGAACCAAGGCAGCCAGGGCGCCCAAGACGTCCACCAAGCCCCTGGCCCCCGAggagccccagcagcagcaggaggaggaggtggtgaccCTGAGCGAGGTGGACATCATCGCCGACAtcacagcagtgacCACAACGGAGACGGACAGCGTCACCCAGGAGTCCATCGACCCGGACGAGGTGGAGGTCAACGTGAACTACGAGCCCGACCCCACAGACCTGGTTCTGTCCAGCGTGCCGGGCGGCGAGCTGTTCGACCCGCGCAAACACAAGTTCAGCGAGGAAGAGCTGAAGCCGCAGCCCATGATCAAGAAGGCCAAGAAGGTCTTCGTGCCCGAGGACCAGAAGgACGAGAAGTACTGGCAGCGAAGGAAGAAGAACAACGTGGCGGCTAAGCGTTCCCGAGACGCCCGGCGTCTGAAGGAGAACCAGATCACGGTGCGGGCGGCATTCCTGGAGCGGGAGAACACGGCGCTGAGGACGGAGGTGGCCGAGATGCGGACCGAGTGCAGCCGCTACAAGAACGTGGTGTCCCGCTACGAGGCCAAGTTTGGACCGCTGTGA
Danio rerio	tefb	NC_007114.7:5052822-5067626	-	855	Complete		4		ATGAACATTCCGCCTCCAAACATACTGGAGGATCAAGACGACGATATCGAGAAGGAGAAGCAGGCCTCTGCTGGCGATGGGGCGTCCGCTGGCAGCGGGGCTTCAGGGGGCGTCTCCGCCTCCCTCACGCCCGCCATCTGGGAGAAAACCATCCCGTACGACGGCGAGACCTTCCACCTGGAGTACATGGACCTGGACGAGTTCCTGCTGGAGAACGGCATCCCCGTCTCACTGGAGGAGGAGCTGAACCGCGGACTGGAGGCCGAGCGGCGGGATGGCGAAACACAGGCGTCCTCTGAGAACTCAGAGGAGCCCGCAGCCGTCCCGGAGATGCCTGAACAGATGCAGACAGAGCAAGACGAGGATCTGTCTGACAGTCAAACAGCAGAACAGGAGCTGAGCGAGGAGACCACTGCAGAGCCCTCCTCTGTTCCTGAGCGTGCTACACCATCTCCAGTGTCCCCGGAGGACATCGAGGTGAACGTGTCCTTCCAGCCGGACCCCACAGACCTGGTGCTGTCCAGCGTTCCCGGAGGAGAGCTCTTCAACCCGCGCAAACACCGCTTCTCCGAGGACGAGCTCAAGCCACAGCCCATGATCAAGAAGGCCAAGAAGGTGTTCGTTCCTGAAGACGCCAAGGATGACAAATACTGGTCACGGAGGAAGAAGAACAATGTGGCGGCGAAGCGTTCCCGTGATGCCCGGCGTCTCAAGGAGAACCAGATTGCAGTGCGAGCCTCGTTCCTGGAGCGGGAGAACGCAGCGCTTCGCCAGCAGGTGGCAGAGCTGCGCAAAGACTGCGGCCGCTGCCAGAAGATCATGGCGCTGTACGAGGCCAAGTACGGCTCGCTGTGA
Astyanax mexicanus Surface	tefb	NC_035919.1:329640-347448	-	858	Complete		4		ATGGAAATTCCTCCACCTAATATTCTGGACGATGGGGACGACGAGATCGAGAAGGAGAAGCTGAGCTCAGGTGGAGATGGGCAGTCTTGTGGAGATGGAGGTGGAGGTGGTGGAGGCGCCTCCCTCACCCCCGCCATCTGGGACAAGACCATCCCTTACGACGGTGAGAACTTCCACCTGGAGTACATGGACCTGGACGAGTTCCTGCTGGAGAACGGCATTCCCGTGGCTTTAGAGGAGGAACTGCAAAAGAGTCTGGAGCAGGAACGCCGCGCCAGCAACGCTCAACCACCTTCTACAGCGGCCCCCGCAGCCCCGGAGGAGGCACCTAAAGAGGCAGAGGTAAAGGAGAAAGCTAAAAAAACAGAGGACGAGAAAGACGAGGAGGAGGAGGAGTGCGACAGTGATGCAGCTGAACTGCAGCCTAAAAGTAACTCGGACCGTGTGACCCCCTCTCCGATTAACCCTGAGGACATTGAGGTGAACATAAACTTCCAGCCGGACCCGACAGACCTAGTTCTGTCCTCCGTTCCAGGAGGAGAACTGTTCAACCCCCGCAAACATCGATTCAGTGAGGAGGAGCTCAAACCACAGCCTATGATAAAAAAGGCCAAGAAGGTCTTCGTTCCGGAGAACGCCAAGGATGATAAGTACTGGTCGAGGAGGAAGAAGAATAACGTGGCGGCGAAGCGTTCTCGTGATGCTCGGCGGCTGAAGGAGAATCAGATTGCGGTGAGGGCAGGGTTTCTGGAGCGGGAGAATGCGGCGCTGCGGCAGGAAGTGGCCGAGCTAAGGAAGGACTGCATCCGCTGCAAGAAGATGATGTCTCTGTATGAGTCCAAATACGGCCCGCTGTAG
Astyanax mexicanus Cave	tefb	NC_035919.1:329640-347448	-	858	Complete		4		ATGGAAATTCCTCCACCTAATATTCTGGACGATGGGGACGACGAGATCGAGAAGGAGAAGCTGAGCTCAGGTGGAGATGGGCAGTCTTGTGGAGATGGAGGTGGAGGTGGTGGAGGCGCCTCCCTCACCCCCGCCATCTGGGACAAGACCATCCCTTACGACGGTGAGAACTTCCACCTGGAGTACATGGACCTGGACGAGTTCCTGCTGGAGAACGGCATTCCCGTGGCTTTAGAGGAGGAACTGCAAAAGAGTCTGGAGCAGGAACGCCGCGCCAGCAACGCTCAACCACCTTCTACAGCGGCCCCCGCAGCCCCGGAGGAGGCACCTAAAGAGGCAGAGGTAAAGGAGAAAGCTAAAAAAACAGAGGACGAGAAAGACGAGGAGGAGGAGGAGTGCGACAGTGATGCAGCTGAACTGCAGCCTAAAAGTAACTCGGACCGTGTGACCCCCTCTCCGATTAACCCTGAGGACATTGAGGTGAACATAAACTTCCAGCCGGACCCGACAGACCTAGTTCTGTCCTCCGTTCCAGGAGGAGAACTGTTCAACCCCCGCAAACATCGATTCAGTGAGGAGGAGCTCAAACCACAGCCTATGATAAAAAAGGCCAAGAAGGTCTTCGTTCCGGAGAACGCCAAGGATGATAAGTACTGGTCGAGGAGGAAGAAGAATAACGTGGCGGCGAAGCGTTCTCGTGATGCTCGGCGGCTGAAGGAGAATCAGATTGCGGTGAGGGCAGGGTTTCTGGAGCGGGAGAATGCGGCGCTGCGGCAGGAAGTGGCCGAGCTAAGGAAGGACTGCATCCGCTGCAAGAAGATGATGTCTCTGTATGAGTCCAAATACGGCCCGCTGTAG
Pygocentrus nattereri	tefb	NW_016244050.1:364384-386626	+	984	Complete		4		ATGTTTTCTCTCAGCGGGCTCAGTGACGTCCAGCAGGTCTACAAGACTTTCCTGGACTATCCAGCTTCACTCCTTTACTTTGATGACGGCGAAATCGAGAAGGAGAAGTTGAGCTCCAATGGAGATGGGCAATCTCATGGAGATGGAGGTGGTGGTGGAGGTGGAAGTGGAGGGTCAGGGGGTGCGGGCAGTGTTTCAGCCTCCCTAACTCCAGCCATCTGGGACAAAACCATCCCGTATGATGGGGAGAACTTCCATCTGGAGTACATGGATCTAGATGAGTTCCTGCTGGAGAACGGCATCCCCGTGGCTTTGGAGGAGGAGCTGCAGAAGACTCTGGAGCAGGAGCATCATGGCAACGAAGCTCCAGCATCTTCCACAGCTGCCCCAGAGGCGGCCCCAGAGGCAGCCCCAGAGGCGGCCCCAGAGGCGACCCCTAAAGTGTCTGAGGAAAAAGAGAAAGCTAAAGAAGAAGACAAGGAAAAAGAGGGAGAGGAGGAGTGTGAGAGTGATGCGGCTGAGCTGCAAGTGAAGGAGAATGCTGCAGAGCCCAGAAAGGATTTGGACCGAGTGACTCCATCTCCACTTAACCCAGAGGACATCGAGGTGAACGTGAACTTCCAGCCAGACCCAACAGACCTGCTTCTATCCAGTGTTCCTGGAGGCGAGATTTTCAATCCACGGAAACACCGCTTTAGTGAGGAGGAGCTCAAACCACAACCCATGATCAAAAAGGCTAAGAAAGTCTTTGTTCCTGAAGATGCCAAGGATGAGAAGTACTGGGTGAGGAGGAAGAAGAATAATGTGGCAGCGAAGCGCTCCCGTGACGCACGGCGGCTGAAGGAGAATCAAATCGCAGTACGGGCTAGTTTTCTAGAGCGGGAAAACGCTGCGCTGCGGCAGGAAGTGGCCGAGCTCCGGAAGGACTGCAGCCGCTGCAAGAAGATGATGGCCCAGTACGAGACCAAGTACGGTCCACTGTAA
Sinocyclocheilus grahami	tefb_1	NW_015506067.1:492781-497691	-	855	Complete		4		ATGGATATTCCTCCTCCAAACATACTGGAGGATCAAGACGATGGCATCGAGAAGGAGAAACAGGGTTCGATCGTCGATGGGACGTCCGGCGGCGGTTCAGGTGGCACGGGGAGCATCTCCGCCTCTCTCACCCCCGCCATCTGGGACAAAACCATCCCGTATGATGGCGAGACCTTCCATCTGGAGTACATGGACCTGGATGAGTTCCTGCTGGAGAACGAGATTCCCATCACACTGGAGGAGGAGCTGAGCAAGTGTCCCGAGGCAGAGTGGCGAGGCGGCGAGACGCAGGGTTCCTCAGATGAGCCGGCGGCTGTCCCACAGATGCCTGAGGAGGAGCACAAGGACGAGGAAGAGCCTGAGGATGACTCGCTCCCTGTGAGCGTTGAGACGACAGCAGGAGAGACGACAAACAAGAAACCCAAAGTCGACCCCGACTGCGTGACGCCCACTCCGATCGACCCGGAGGAGATCGAGGTGAACGTGGCCTTCCAGCCGGACCCCACGGATCTGGTCCTGTCCAGCGTTCCCGGAGGAGAGCTCTTCAATCCGCGGAAACACCGCTTCTCTGAGGACGAGCTCAAACCACAGCCCATGATCAAGAAAGCCAAGAAAGTGTTAGTTCCTGAAGATGCGAAGGATGAGAAATACTGGTCGCGAAGGAAGAAGAACAATGTGGCGGCGAAGCGCTCTCGTGACGCCCGGCGTCTGAAAGAGAACCAGATCGCCGTCCGCACCACCTTCCTGGAGCGAGAAAACGCAGCGCTGCGACAGGAAGTGGCCGAGCTGCGCAAAGACTGCGGCCGCTGCAAGAAGATCATGTTGCTGTACGAAGCCAAATACGGCTCGCTGTGA
Sinocyclocheilus grahami	tefb_2	NW_015506907.1:36998-38928 + NW_015519825.1:2359-2701	+	789	Truncated	Separated in two scaffolds	3		GATATCGAGAAGGAGAAACAGGGTTCGACCTGCGATGGGACGCCAGGCGGCGGCGGTGGTTCGGGGGGCGTCTCGGCCTCTCTCACCCCCGCCATCTGGGACAAAACCATCCCGTATGACGGCGAGACCTTCCACCTGGAGTACATGGACCTGGACGAGTTCCTGCTGGAGAACGAGATTCCCATCACGTTGGAGGAGGAGCTGAGCAAGAGTCCGCGAGCCGGAGGCACACAGGCTTTATCTGCACCCTCCGACGAGCCGGCGACCGTCCCGCAGATGCCTGAGGAGGAACACGAGGACGACGAAGAGTCCGAGGACGACTCGCTCACTGTGAACATTGAGACATTCCTAGAAGCCAAAGCCGGCCCCGACCGTGTGACGCCCACTCCGATCGACCCAGAGGAGATCGAGGTGAGCGTGGCCTTCCAGCCGGACCTCACGGATCTGGTGCTGTCCAGCGTTCCCGGAGGAGAGCTCTTCAATCCACGGAAACATCGCTTCTCTGTGGACGAGCTCAAACCACAGCCCATGATCAAGAAAGCCAAGAAAGTGTTTGTTCTTGAAGAGGCGAAGGATGAGAAGTACTGGTCGTGGAGGAAGAAGAACAACATGGCGGCGAAGCGCTCGCGAGACGCCCGGCGTCTGAAAGAGAACCAGATCGCCGTCCGCTCCTCCTTCTTGGAGCGGGAAAACGCCGCGCTGAGACAGGAAGTGGCCGAGCTGCGCAAAGACTGCGGCCGCTGCAAGAAGATCATGCTGCTGTACGAGGCCAAATACGGCTTGCTGTGA
Sinocyclocheilus rhinocerous	tefb_1	NW_015634336.1:428911-435020	+	855	Complete		4		ATGGATATTCCTCCTCCAAACATACTGGAGGATCAAGACGATGACATCGAGAAGGAGAAACAGGGTTTGATCGTCGATGGGATGTCCGGCGGCGGTTCGGGTGGCACGGGGAGCGTCTCCGCCTCTCTCACCCCCGCCATCTGGGACAAAACCATCCCATACGATGGCGAGACCTTCCACCTAGAGTACATGGACCTGGACGAGTTCCTGCTGGAGAACGAGATTCCCATCACACTGGAGGAGGAGCTGAGCAAGTGTGCCGAGGCAGAGTGGCGAGGCGGCGACACGCAGGGTTCCTCAGATGAGCCAGCGGCCGTCCCACAGATGCCTGAGGAGGAGCACAAGGACGATGAAGAGCCTGAGGATGACTCGCTCTCTGTGAGCATTGAGACGACAGCAGGAGAGACGACAAACAAGAAACCCAAAGTCGACCCCGACCGCGTGACGCCCACTCCTATCGACCCGGAGGAGATAGAGGTGAACGTGGCCTTCCAGCCGGACCCCACGGATCTGGTCCTGTCCAGCGTTCCCGGAGGAGAGCTCTTCAATCCGCGGAAACACCGCTTCTCTGAGGATGAGCTCAAACCACAGCCCATGATCAAGAAAGCCAAGAAAGTGTTCGTTCCTGAAGATGCGAAGGATGAGAAATACTGGTCGCGAAGGAAGAAGAACAATGTGGCGGCGAAGCGCTCTCGTGATGCCCGGCGTCTGAAAGAGAACCAGATCGCCGTCCGCACCACCTTCCTGGAGCGAGAAAACGCCGCGCTGCGACAGGAAGTGGCCGAGCTGCGCAAAGACTGCGGCCGCTGCAAGAAGATCATGTTGCTGTACGAAGCCAAATACGGCTCGCTGTGA
Sinocyclocheilus rhinocerous	tefb_2	NW_015627889.1:96699-106109	-	840	Complete		4		ATGAATATTCCTCCTCCGAACATACTGGAGGATCAAGACGACGATATCGAGAAGGAGAAACAGGGTTCGACCTGCGATGGGACGTCAGGCGGCGGCGGTGGTTCGGGGGGCACGGGGAGCGTCTCGGCCTCTCTCACCCCCGCCATCTGGGACAAAACCATCCCGTATGACGGCGAGACCTTCCACCTGGAGTACATGGACCTGGACGAGTTCCTGCTGGAGAACGAGATTCCCGTCACATTGGAGGAGGAGCTGAGCAAGTGTCCGCGACCCGGAGGCACACAGGCTTTATCTGCACCCTCCGACGAGCCGGCGACCGTCCCGCAGATGCCTGAGGAGGAACACGAGGACGACGAAGGGTCTGAGGACGACTCGCTCACTGTGAACATAGAGACGACAACAGAAGCCAAAGCTGGCCCCGACCGGGTGACGCCCACTCCGATCGACCCAGAGGAGATCGAGGTGAGCGTGGCCTTCCAGCCGGACCCCACGGATCTGGTGCTGTCCAGCGTTCCCGGAGGAGAGCTCTTCAATCCACGGAAACATCGCTTCTCTGTGGACGAGCTCAAACCACAGCCCATGATCAAGAAAGCCAAGAAAGTGTTTGTTCTTGAAGAGGCGAAGGATGAGAAGTACTGGTCGTGGAGGAAGAAGAACAACATGGCGGCGAAGCGCTCGCGAGATGCCCGGCGTCTGAAAGAGAACCAGATCGCCGTCCGCTCCTCCTTCCTGGAGCGGGAAAACGCCGCGCTGAGACAGGAAGTGGCCGAGCTGCGCAAAGACTGCGGCCGCTGCAAGAAGATCATGCTGCTGTACGAGGCCAAATACGGCTTGCTGTGA
Sinocyclocheilus anshuiensis	tefb_1	NW_015555731.1:365246-370139	-	855	Complete		4		ATGGATATTCCTCCTCCAAACATACTGGAGGATCAAGACGATGACATCGAGAAGGAGAAACAGGGTTCGATCGTCGATGGGACATCCGGCGGCGGTTCGGGTGGCACGGGGAGCGTCTCCGCCTCTCTCACCCCTGCCATCTGGGACAAAACCATCCCGTACGATGGCGAGACCTTCCACCTGGAGTACATGGACCTGGACGAGTTCCTGCTGGAGAACGAGATTCCCATCACACTGGAGGAGGAGCTGAGCAAGTGTCCCGAGGCAGAGTGGCGAGGCGGCGACACGCAGGGTTCCTCAGATGAGCCGGCGGCCGTCCCACAGATGCCTGAGGAGGAGCACAAGGACTATGAAGAGCCTGAGGATGACTCGCTCTCTGTGAGCATTGAGACGACAGCAGGAGAGACGACAAACAAGAAACCCAAAGTTGACCCCAACCGCGTGACGCCCACTCCGATCGACCCGGAGGAGATCGAGGTGAACGTGGCCTTCCAGCCGGACCCCACGGATCTGGTCCTGTCCAGCGTTCCCGGAGGAGAGCTCTTCAATCCACGGAAACACCGCTTCTCTGAGGACGAGCTCAAACCACAGCCCATGATCAAGAAAGCCAAGAAAGTGTTCGTTCCTGAAGATGCAAAGGATGAGAAATATTGGTCGCGAAGGAAGAAGAACAATGTGGCGGCGAAGCGCTCTCGTGACGCCCGGCGTCTGAAAGAGAACCAGATCGCCGTCCGCACCACCTTCCTGGAGCGAGAAAACGCCGCGCTGCGACAGGAAGTGGCCGAGCTGCGCAAAGACTGCGGCCGCTGCAAGAAGATCATGTTGCTGTACGAAGCCAAATACGGCTCGCTGTGA
Sinocyclocheilus anshuiensis	tefb_2	NW_015542336.1:196825-205103	-	840	Complete		4		ATGAATATTCCTCCTCCGAACATACTGGAGGATCAAGACGACGATATCGAGAAGGAGAAACAGGGTTCGACCTGCGATGGGACGTCAGGCGGCGGCGGTGGTTCGGGGGGCACGGGGAGCGTCTCGGCCTCTCTCACCCCCGCCATCTGGGACAAAACTATCCCGTATGACGGCGAGACCTTCCACCTGGAGTACATGGACCTGGACGAGTTCCTGCTGGAGAACGAGATTCCCATCACATTGGAGGAGGAGCTGAGCAAGTGTCCGCGAGCCGGAGACACACAGGCTTTATCTGCACCCTCCGACGAGCCGGCGACCGTCCCGCAGATGCCTGAGGAGGAACACGAGGACGACGAAGAGTCTGAGGACGACTCGCTCACTGTGAACATTGAGACGACAGCAGAAGCCAAAGCCGGCCCCGACCGTGTGACACCCACTCCGATCGACCCAGAGGAGATCGAGGTGAGCGTGGCCTTCCAGCCGGATCCCACAGATCTGGTGCTGTCCAGCGTTCCCGGAGGAGAGCTCTTCAATCCACGGAAACATCGCTTCTCTGTGGACGAGCTCAAACCACAGCCCATGATCAAGAAAGCCAAGAAAGTGTTTGTTCTTGAAGAGGCGAAGGATGAGAAGTATTGGTCGTGGAGGAAGAAGAACAACATGGCGGCGAAGCGCTCGCGAGATGCCCGGCGTCTGAAAGAGAACCAGATCGCCGTCCGCTCCTCCTTCCTGGAGCGGGAGAACGCCGCGCTGAGACAGGAAGTGGCCGAGCTGCGCAAAGACTGCGGCCGCTGCAAGAAGATCATGCTGCTGTACGAGGCCAAATACGGCTTACTGTGA
Lucifuga_dentata	tefb	scaffold2547_size54294:2750-7191	+	855	Complete		7		ATGGACATTCCCCCGCCTAACATCCTGGAGGAAGGCGACGACGAAATAGAGAAAGAGAAGCTCTGCTCATCTGAGGATGTGGAGGGCGGAGGTGGTGGCGTTGGCATCGGGGTAACAGCCTCCCTGACCCCAGCGATCTGGGAGAAGACCATTCCCTACGATGGGGAGACCTTCCACTTGGAGTACATGGACCTGGATGAGTTCCTTCTGGAGAACGGGATCCCCATGAGCCTGGAGGAAGAGGAGCTGCAGAAGACTCTGAGTCTGACTGTGGACAAACCGGAGGAAGAGGTGACGGTCACTACGCTGCAACCAGCTAAAATAGAAGAGGATGAGGAAGAGGAAGATGATGAGGAAGAACAAGACTCTTTGTCTGAGGAGCTGCGCGAGGTGGAAGCAAAGGAGAATAAACCAGTGTCACATCGTAAAGGCGAGGACCATAACACCCCTTCCCCCGTCGACCCGGAAGCCATTGAGGTGGATGTCAATTTCCAGCCGGACCCCACGGACCTGGTCCTGTCCAGCGTGCCGGGCGGCGAGCTGTTCAACCCACGCAAACACAAGTTCTCCGAGGAGGAGCTGAAACCGCAGCCGATGATTAAGAAGGCCAAGAAGGTGTTTGTTCCTGATGAGCGGAAGGATGAAAAATACTGGTCGAGGAGGAAGAAGAACAACATGGCAGCCAAGCGTTCCCGCGACGCGCGGCGGCTGAAGGAGAACCAGATCACGGTGCGCGCCTCCTTCCTGGAGCGGGAGAACGCGGCGCTGCGGCAGCAAGTGGCCGAGCTGCGTAAGGACTGCGGCCGCTGCAAGAACATCCTGGCCCGATATGAGGCCAGGTATGGCCCGCTGTAA
Lucifuga_holguinensis	tefb	scaffold2547_size54294:2764-7182	+	849	Complete		7		ATGGACATTCCCCCGCCTAACATCCTGGAGGAAGGCGACGACGAAATAGAGAAAGAGAAGCTCTGCTCGTCTGAGGATGTGGAGGGCGGAGGTGGTGGCGTTGGCATCGGGGTAACAGCCTCCCTGACCCCAGCGATCTGGGAGAAGACCATTCCCTACGATGGGGAGACCTTCCACTTGGAGTACATGGACCTGGATGAGTTCCTTCTGGAGAACGGGATCCCCATGAGCCTGGAGGAAGAGGAGCTGCAGAAGACTCTGAGTCTGACTGTGGACGAACCAGAGGAAGAGGTGACGGTCACTATGCTGCAACCAGCTAAAATAGAAGTGGATGAGGAAGAGGAAGATGATGAGGAAGAACAAGACTCTTTGTCTGAGGAGCTGCGCGAGGTGGAAGCAAAGGAGAATAAACCAGATCGTAAAGGTGAGGACCGTAACACCCCCTCCCCCGTCGACCCGGAAGCCATTGAGGTGGATGTCAATTTCCAGCCGGACCCCACGGACCTGGTCCTGTCCAGCGTGCCGGGCGGCGAGCTGTTCAACCCACGCAAACACAAGTTCTCTGAGGAGGAGCTGAAACCGCAGCCGATGATTAAGAAGGCCAAGAAGGTGTTTGTTCCTGATGAGCGGAAGGATGAAAAATACTGGTCGAGGAGGAAGAAAAACAACATGGCAGCCAAGCGTTCCCGCGACGCGCGGCGGCTGAAGGAGAACCAGATCACGGTGCGCGCCTCCTTCCTGGAGCGGGAGAACGTGGCGCTGCGGCAGCAAGTGGCCGAGCTGCGTAAGGACTGCGGCCGCTGCAAGAACATCCTGGCCCGATACGAGGCCAAGTATGGCCCACTGTAA
Brotula_barbata	tefb	OMNV01013322.1:17475-20556	+	864	Complete		5		ATGGACATCCCGCCGCCTAACATCCTGGAAGGAGGCGACGACGaaatagaaaaagagaaGTTGTGCTCATCAGAGGATGgatctggaggtGGTGCCGGCGGAGGAGGGGGCGTGGGGGCATCGGCTTCCCTAACCCCAGCGATCTGGGAGAAGACCATTCCATATGATGGAGAGACCTTCCACTTGGAGTACATGGACCTGGACGAGTTCCTCCTGGAGAACGGGATCCCTGCCAgtctggagggagaggagctgcaCAAATCTCTGAGTCTGACTTCAGAGGAAGCCAGTGGAAGATGCGTGACGGTGACTACACTCCAACCGGCTAAgatggaagagaaggaagagaaggaagaagaggaccagcaggagcaggaaTCCCTGTCTGCGGAGgcacagacagaagaggaagtaAAGGAGAGCGAAACAGATGTTAAAGCTGTGGAACGTAACACTCCCTCCCCCACGGACCCAGAAGCCATCGAGGTGGATGTGAACTTCCAGCCGGACCCCACAGACCTCGTCCTGTCCAGTGTGCCGGGGGGAGAGCTGTTCAACCCACGCAAACACAAGTTCTCTGACGAGGAGCTGAAACCGCAGCCGATGATCAAGAAGGCCAAGAAAGTGTTTGTTCCTGATGAACAGAAGgATGAAAAATACTGGtcgaggaggaagaagaataaTTTGGCAGCCAAGCGTTCCCGTGATGCACGGCGGCTGAAGGAGAACCAGATCACAGTGCGCGCTTCCTTCCTGGAACGGGAGAACGCAGCGCTGCGGCAGCAAGTGGCCGAGCTGCGCAAGGACTGCGGTCGCTGCAAAAACATCCTGGCCCGCTATGAGGCCAAGTACGGCCCTATGTAA
Carapus_acus	tefb	OMPJ01012542.1:4968-7908	+	864	Complete		6		ATGGACATCCCTCCACCAAACATCCTGGAGGAAGGCGATGACGaaatagagaaagagaagtgCTCCTCTGAGGATGTGGAAGGGGGGGGCTGCACCCCCGGAGGAGGCAGCGTGGGGGTCTCGGCCTCCCTAACCCCAGCCATCTGGGAGAAGACCATTCCCTATGACGGCGAAACCTTCCACTTGGAGTATATGGATCTGGACGAGTTTCTCCTGGAGAATGGCATCCCGGTgagcctggaggaagaggagctgcacaaGTCCCTGAGTCTTACCTCAGCGGTTGGCAGTGGCAGGAGCGTCCCCAAGatggaagagaaggaggacgagcaggagcCAGACCCAGATCATGaacaagagcaagagcaagagcagGAGTCTTTGTCTGAGGACGTCCcagcagaggtggcagagaaggagagcaaagcAGATTGCACTGCTGTGGATCGTAACACTCCCTCCCCTGTTGACCCAGATGCCATCGAGGTGGATGTTAATTTCCAGCCGGACCCCACAGACCTGGTGCTATCCAGCGTGCCGGGCGGGGAGCTGTTCAACCCCCGCAAACACAAGTTCTCAGAGGACGAGCTGAAACCGCAACCGATGATCAAGAAGGCCAAGAAAGTGTTTGTACCCGATGAGCAGAAGGATGAGAAATACTGgtccaggaggaagaagaacaatCTGGCGGCCAAGCGTTCCCGTGACGCCAGGAGGCTGAAGGAGAACCAGATCACAGTGCGGGCCTCTTTCCTAGAGCGGGAAAACGCGGCGCTTCGGCAACAGGTGGCAGAGCTACGCAAAGACTGCGGCCGCTGCAAAAACATCCTTGCCCGCTACGAGGCCAAGTACGGCCCCCTGTAA
Lamprogrammus_exutus	tefb	OMOW01112385.1:2210-6151	-	864	Complete		6		ATGGACATCCCCCCACCAAACATCTTGGAGGAAGGCGACGACGaaatagagaaagagaagtTGTGCTCATCTGAGGATGTGGAGAGCAGTGGCATCGCTGGAGGAGGTGGTGTAGGGGTATCGGCTTCCCTCACCCCAACAATCTGGGAGAAGACGATTCCCTATGATGGAGAGACCTTCCACTTGGAGTACATGGACCTGGACGAGTTCCTTCTCGAGAACGGGATCCCTGTGagcctggaggaagaggagctgcacAAGTCTCTGAGTCTGACCTCAGAGGAAGGCAATGGAAGATGCATACCTAAGagcaagaacaagaacaagaacaagaacaagaacaagaacaaggaacaggaacaggaacaggaacaacAATCTTTGTCTGTGGAGGTCCCAACAGAGGTGGCAGAGAAGGAGAACAAAACAGATTGCACTGCTGTGGATCGTAACACTCCCTCCCCTATTGACCCAGATGCCATTGAGGTGGATATTAATTTCCAGCCGGACCCCACAGACCTGGTGCTGTCCAGTGTGCCGGGGGGAGAGCTGTTTAACCCACGCAAACACAAGTTCTCTGATGATGAGCTGAAACCGCAACCGATGATTAAGAAGGCCAAGAAAGTGTTTGTTCCTGATGAACAGAAGGATGAAAAATACTGGTCGAGAAGGAAGAAGAACAATTTGGCGGCAAAGCGTTCTCGCGATGCACGGCGGCTGAAGGAGAACCAGATCACGGTGCGTGCCTCCTTCCTGGAACGTGAGAACGCGGCGCTGCGACAGCAAGTGGCTGAGCTGCGGAAGGACTGCGGCCGCTGCAAAAACATCCTGGCCCGATACGAGACTAAGTACGGCCCTCTGTAA

### Sheet: Ensembl_IDs
Gene / Species	Tetraodon nigrovidis	Oryzias latipes	Gadus morhua	Oreochromis niloticus	Gasterosteus aculateus	Lepisosteus oculatus	Xiphophorus maculatus
bnc2	ENSTNIT00000009824 | ENSTNIT00000009773	ENSORLT00000008984	ENSGMOT00000018778	ENSONIT00000022069	ENSGACT00000023034	ENSLOCT00000014659	ENSXMAT00000010145
cdh2	ENSTNIT00000018499 | ENSTNIT00000013578	ENSORLT00000021381 | ENSORLT00000000094	ENSGMOT00000003186 | ENSGMOT00000005899	ENSONIT00000009139 | ENSONIT00000012204	ENSGACT00000003842 | ENSGACT00000017460	ENSLOCT00000007565	ENSXMAT00000007042 | ENSXMAT00000016762
lef1	ENSTNIT00000021422	ENSORLT00000008701	ENSGMOT00000019092	ENSONIT00000022086	ENSGACT00000023114	ENSLOCT00000015140	ENSXMAT00000010256
nrarp	ENSTNIT00000016405	ENSORLT00000012981	ENSGMOT00000022035	ENSONIT00000025960	ENSGACT00000023095	ENSLOCT00000021480	ENSXMAT00000020341
ovol1	ENSTNIT00000008360		ENSGMOT00000006304	ENSONIT00000000045	ENSGACT00000024896	ENSLOCT00000000921	ENSXMAT00000009901
wnt1	ENSTNIT00000005138	ENSORLT00000009578	ENSGMOT00000005203	ENSONIT00000015306	ENSGACT00000012049	ENSLOCT00000009464	ENSXMAT00000011209
wnt3a	ENSTNIT00000011506	ENSORLT00000022016	ENSGMOT00000000436	ENSONIT00000011923	ENSGACT00000023079	ENSLOCT00000011245	ENSXMAT00000005806
gch1	ENSTNIT00000022221		ENSGMOT00000015178	ENSONIT00000008938	ENSGACT00000022928	ENSLOCT00000014917	ENSXMAT00000009891
gch2	ENSTNIT00000013289 | ENSTNIT00000006345 | ENSTNIT00000003690	ENSORLT00000023429	ENSGMOT00000007160	ENSONIT00000020050	ENSGACT00000003634	ENSLOCT00000020190	ENSXMAT00000016096
pax7a	ENSTNIT00000018060	ENSORLT00000005346	ENSGMOT00000001673	ENSONIT00000017970	ENSGACT00000002237	ENSLOCT00000004685	ENSXMAT00000017300
pax7b	ENSTNIT00000008486	ENSORLT00000024140	ENSGMOT00000003674	ENSONIT00000002000	ENSGACT00000017105		ENSXMAT00000012926
slc2a11a		ENSORLT00000024824	ENSGMOT00000001101	ENSONIT00000005336	ENSGACT00000001918	ENSLOCT00000008129	ENSXMAT00000015574
slc2a11b	ENSTNIT00000000220	ENSORLT00000010105	ENSGMOT00000014375	ENSONIT00000017078	ENSGACT00000012498	ENSLOCT00000004562	ENSXMAT00000007707 | ENSXMAT00000007716
slc2a11l	ENSTNIT00000004511	ENSORLT00000012059	ENSGMOT00000017599	ENSONIT00000004559		ENSLOCT00000008181	ENSXMAT00000007641
slc2a15a	ENSTNIT00000009297	ENSORLT00000001127	ENSGMOT00000018255	ENSONIT00000016584	ENSGACT00000005047	ENSLOCT00000014372	ENSXMAT00000003590
slc2a15b	ENSTNIT00000022811	ENSORLT00000016094	ENSGMOT00000017247	ENSONIT00000023711	ENSGACT00000024223		ENSXMAT00000000132
xdh	ENSTNIT00000009543	ENSORLT00000001340	ENSGMOT00000013884	ENSONIT00000011349	ENSGACT00000020422	ENSLOCT00000019489	ENSXMAT00000003574
csf1a			ENSGMOT00000014136
csf1b		ENSORLT00000013159	ENSGMOT00000018375	ENSONIT00000021826	ENSGACT00000003739	ENSLOCT00000014874	ENSXMAT00000017129
ece2a		ENSORLT00000019770	ENSGMOT00000013145	ENSONIT00000012676	ENSGACT00000019907	ENSLOCT00000007179	ENSXMAT00000039451
ece2b	ENSTNIT00000014368	ENSORLT00000025754	ENSGMOT00000007627	ENSONIT00000001326	ENSGACT00000005939	ENSLOCT00000010602	ENSXMAT00000014474
ednrba	ENSTNIT00000010898	ENSORLT00000013868	ENSGMOT00000015063	ENSONIT00000023565	ENSGACT00000017093	ENSLOCT00000006533	ENSXMAT00000013416
ednrbb	ENSTNIT00000017186	ENSORLT00000022249	ENSGMOT00000002018	ENSONIT00000020249	ENSGACT00000005331		ENSXMAT00000004537
ednrb2	ENSTNIT00000005671	ENSORLT00000012898		ENSONIT00000022254	ENSGACT00000024615	ENSLOCT00000018471	ENSXMAT00000017625
fbxw4	ENSTNIT00000008080	ENSORLT00000001106	ENSGMOT00000016518	ENSONIT00000016593	ENSGACT00000005000	ENSLOCT00000014395	ENSXMAT00000018742
fhl2a	ENSTNIT00000001050	ENSORLT00000015628	ENSGMOT00000006026	ENSONIT00000017889	ENSGACT00000003969	ENSLOCT00000010683	ENSXMAT00000011633
fhl2b		ENSORLT00000015628	ENSGMOT00000006026	ENSONIT00000017889			ENSXMAT00000011633
foxd3	ENSTNIT00000021500	ENSORLT00000012978	ENSGMOT00000020104	ENSONIT00000026741	ENSGACT00000009208	ENSLOCT00000021882	ENSXMAT00000034771
gart	ENSTNIT00000011320	ENSORLT00000007888	ENSGMOT00000010608	ENSONIT00000002347	ENSGACT00000018847 | ENSGACT00000019151	ENSLOCT00000013301	ENSXMAT00000002895
impdh1a	ENSTNIT00000021356	ENSORLT00000012174	ENSGMOT00000007747	ENSONIT00000018796	ENSGACT00000016691		ENSXMAT00000004461
impdh1b	ENSTNIT00000014142	ENSORLT00000019074	ENSGMOT00000000352	ENSONIT00000014451	ENSGACT00000026214	ENSLOCT00000019167	ENSXMAT00000018733
ltk	ENSTNIT00000020693	ENSORLT00000019324	ENSGMOT00000012191	ENSONIT00000025337	ENSGACT00000011641	ENSLOCT00000018171	ENSXMAT00000013354
med12	ENSTNIT00000019050	ENSORLT00000000976 | ENSORLT00000000963	ENSGMOT00000003264	ENSONIT00000003071	ENSGACT00000023160	ENSLOCT00000018971	ENSXMAT00000000293
mpv17	ENSTNIT00000008279	ENSORLT00000010957	ENSGMOT00000017584	ENSONIT00000013268	ENSGACT00000008140	ENSLOCT00000019566	ENSXMAT00000005377
oca2	ENSTNIT00000001853	ENSORLT00000019904	ENSGMOT00000002960	ENSONIT00000006160	ENSGACT00000001619	ENSLOCT00000010097	ENSXMAT00000016234
paics	ENSTNIT00000021027	ENSORLT00000002465	ENSGMOT00000020828	ENSONIT00000003650 | ENSONIT00000022575	ENSGACT00000001614	ENSLOCT00000017288	ENSXMAT00000016888
pnp4a	ENSTNIT00000023327		ENSGMOT00000003206	ENSONIT00000000731	ENSGACT00000005665	ENSLOCT00000007996	ENSXMAT00000006195
pnp4b		ENSORLT00000024008				ENSLOCT00000012557	ENSXMAT00000000332
sox10	ENSTNIT00000007338 | ENSTNIT00000013951	ENSORLT00000018289	ENSGMOT00000006162 | ENSGMOT00000010941	ENSONIT00000010558 | ENSONIT00000022743	ENSGACT00000009718 | ENSGACT00000021177	ENSLOCT00000014580	ENSXMAT00000001593 | ENSXMAT00000006967
sox9	ENSTNIT00000000107 | ENSTNIT00000012837 | ENSTNIT00000010400	ENSORLT00000009986 | ENSORLT00000023249	ENSGMOT00000010155 | ENSGMOT00000017180	ENSONIT00000006622 | ENSONIT00000024731	ENSGACT00000007512 | ENSGACT00000014821	ENSLOCT00000015413	ENSXMAT00000017399 | ENSXMAT00000012170
tfap2a	ENSTNIT00000008617	ENSORLT00000008329	ENSGMOT00000000730	ENSONIT00000018311	ENSGACT00000003048	ENSLOCT00000016281	ENSXMAT00000012927
trim33	ENSTNIT00000006971	ENSORLT00000000400	ENSGMOT00000017633	ENSONIT00000011625	ENSGACT00000006593	ENSLOCT00000012879	ENSXMAT00000012701
csf1ra	ENSTNIT00000017456	ENSORLT00000006111	ENSGMOT00000011099	ENSONIT00000016443	ENSGACT00000023841		ENSXMAT00000008653
csf1rb	ENSTNIT00000010606	ENSORLT00000016041	ENSGMOT00000011620	ENSONIT00000022443	ENSGACT00000027705	ENSLOCT00000013654	ENSXMAT00000006413
ghra	ENSTNIT00000004286	ENSORLT00000005070	ENSGMOT00000008443		ENSGACT00000009099		ENSXMAT00000015988
ghrb	ENSTNIT00000004285	ENSORLT00000018552	ENSGMOT00000011011		ENSGACT00000023732	ENSLOCT00000009809	ENSXMAT00000016579
leo1	ENSTNIT00000012579	ENSORLT00000003826	ENSGMOT00000009556	ENSONIT00000000226	ENSGACT00000019830	ENSLOCT00000016478	ENSXMAT00000002171
pax3a	ENSTNIT00000018563	ENSORLT00000019948	ENSGMOT00000006726	ENSONIT00000012620	ENSGACT00000018550	ENSLOCT00000005010	ENSXMAT00000015328
pax3b	ENSTNIT00000017547	ENSORLT00000011327	ENSGMOT00000014381	ENSONIT00000018435			ENSXMAT00000008334
smtl	ENSTNIT00000004310	ENSORLT00000016884	ENSGMOT00000014600	ENSONIT00000006739	ENSGACT00000008758	ENSLOCT00000002956	ENSXMAT00000001200
sox5	ENSTNIT00000009901	ENSORLT00000011050	ENSGMOT00000006033	ENSONIT00000012422	ENSGACT00000025274	ENSLOCT00000018919	ENSXMAT00000006587
gchfr	ENSTNIT00000020830	ENSORLT00000021195	ENSGMOT00000008027	ENSONIT00000015298	ENSGACT00000008189	ENSLOCT00000015678	ENSXMAT00000006833
mycbp2	ENSTNIT00000002983	ENSORLT00000014398	ENSGMOT00000012867	ENSONIT00000008504	ENSGACT00000002323	ENSLOCT00000007365	ENSXMAT00000011183
pcbd1		ENSORLT00000017583	ENSGMOT00000010330	ENSONIT00000012991	ENSGACT00000004286	ENSLOCT00000014178	ENSXMAT00000007904
pcbd2	ENSTNIT00000019422	ENSORLT00000001056		ENSONIT00000021841			ENSXMAT00000008358
pts	ENSTNIT00000009832	ENSORLT00000016473	ENSGMOT00000006572	ENSONIT00000024648	ENSGACT00000013540	ENSLOCT00000014588	ENSXMAT00000005317
qdpra	ENSTNIT00000016233	ENSORLT00000024958	ENSGMOT00000020762	ENSONIT00000001636	ENSGACT00000022011		ENSXMAT00000002127
spr	ENSTNIT00000023186	ENSORLT00000039198	ENSGMOT00000009838	ENSONIT00000015920	ENSGACT00000008822 | ENSGACT00000024511	ENSLOCT00000001406	ENSXMAT00000010758
adam17a	ENSTNIT00000020686	ENSORLT00000019188	ENSGMOT00000012292	ENSONIT00000004673	ENSGACT00000011797	ENSLOCT00000020839	ENSXMAT00000002971
adam17b	ENSTNIT00000005202	ENSORLT00000022680	ENSGMOT00000003485	ENSONIT00000023705	ENSGACT00000001905		ENSXMAT00000009885
adamts20	ENSTNIT00000019300	ENSORLT00000003980	ENSGMOT00000010058	ENSONIT00000010963	ENSGACT00000005371	ENSLOCT00000001807	ENSXMAT00000017429
adrb2a	ENSTNIT00000020424	ENSORLT00000009384	ENSGMOT00000001977	ENSONIT00000025903	ENSGACT00000024447	ENSLOCT00000011423	ENSXMAT00000019584
adrb2b	ENSTNIT00000019472	ENSORLT00000002753	ENSGMOT00000012156	ENSONIT00000010835	ENSGACT00000027098		ENSXMAT00000000471
apc	ENSTNIT00000002885 | ENSTNIT00000016436	ENSORLT00000020146 | ENSORLT00000016562	ENSGMOT00000000400 | ENSGMOT00000021344	ENSONIT00000009225 | ENSONIT00000015929	ENSGACT00000004345 | ENSGACT00000020499	ENSLOCT00000000779 | ENSLOCT00000012664	ENSXMAT00000000791 | ENSXMAT00000005205
atp6v0b	ENSTNIT00000017419	ENSORLT00000022197	ENSGMOT00000000305 | ENSGMOT00000016936	ENSONIT00000011715	ENSGACT00000022781	ENSLOCT00000003084	ENSXMAT00000017097
bcl2	ENSTNIT00000002761	ENSORLT00000021006	ENSGMOT00000003692	ENSONIT00000021926 | ENSONIT00000012278	ENSGACT00000017696	ENSLOCT00000015545	ENSXMAT00000016528
brsk2	ENSTNIT00000000050 | ENSTNIT00000006131 | ENSTNIT00000014531	ENSORLT00000000071	ENSGMOT00000002693	ENSONIT00000018314 | ENSONIT00000019681	ENSGACT00000014915	ENSLOCT00000000865	ENSXMAT00000013408 | ENSXMAT00000015282
c10orf11		ENSORLT00000008256		ENSONIT00000023346		ENSLOCT00000005681	ENSXMAT00000010578
cited1	ENSTNIT00000008666 | ENSTNIT00000005584	ENSORLT00000012017				ENSLOCT00000021622
creb1a	ENSTNIT00000004655 | ENSTNIT00000008408			ENSONIT00000021574	ENSGACT00000002765		ENSXMAT00000001314
creb1b	ENSTNIT00000011347 | ENSTNIT00000011351	ENSORLT00000002931	ENSGMOT00000017868	ENSONIT00000016834	ENSGACT00000019469	ENSLOCT00000005166	ENSXMAT00000007878
dct	ENSTNIT00000001052	ENSORLT00000022235	ENSGMOT00000002119	ENSONIT00000010636	ENSGACT00000005425	ENSLOCT00000005858	ENSXMAT00000004603
dock7	ENSTNIT00000021498	ENSORLT00000013118	ENSGMOT00000020052	ENSONIT00000011109	ENSGACT00000009151	ENSLOCT00000007969	ENSXMAT00000010071
ece1	ENSTNIT00000000116	ENSORLT00000021333	ENSGMOT00000010563	ENSONIT00000000874	ENSGACT00000006086	ENSLOCT00000004185	ENSXMAT00000017763
eda	ENSTNIT00000012023	ENSORLT00000008187	ENSGMOT00000007090	ENSONIT00000022480	ENSGACT00000024250	ENSLOCT00000018145	ENSXMAT00000009655
edar	ENSTNIT00000022915	ENSORLT00000019909	ENSGMOT00000000432	ENSONIT00000005366	ENSGACT00000008848	ENSLOCT00000012663	ENSXMAT00000016355
edn3		ENSORLT00000031804 | ENSORLT00000038836		ENSONIT00000002796		ENSLOCT00000004013	ENSXMAT00000034035 | ENSXMAT00000039707
egfra	ENSTNIT00000018105	ENSORLT00000022142	ENSGMOT00000012444	ENSONIT00000011769	ENSGACT00000022880	ENSLOCT00000014233	ENSXMAT00000016591
en1a		ENSORLT00020006075	ENSGMOT00000020146	ENSONIT00000022003	ENSGACT00000001963		ENSXMAT00000005263
en1b	ENSTNIT00000002581	ENSORLT00000025790		ENSONIT00000015176	ENSGACT00000019767	ENSLOCT00000003780	ENSXMAT00000032861
erbb3a	ENSTNIT00000017845	ENSORLT00000001884	ENSGMOT00000008397	ENSONIT00000024006	ENSGACT00000000966		ENSXMAT00000001978
erbb3b	ENSTNIT00000018338	ENSORLT00000009629	ENSGMOT00000005337	ENSONIT00000015310	ENSGACT00000012111	ENSLOCT00000004408	ENSXMAT00000011239
fgfr2	ENSTNIT00000016622	ENSORLT00000016638	ENSGMOT00000021423	ENSONIT00000012825	ENSGACT00000004518	ENSLOCT00000010677	ENSXMAT00000009584
frem2a	ENSTNIT00000013017	ENSORLT00000005139	ENSGMOT00000008905	ENSONIT00000005852	ENSGACT00000027248		ENSXMAT00000008725
frem2b	ENSTNIT00000019594	ENSORLT00000004388	ENSGMOT00000001746	ENSONIT00000007015	ENSGACT00000015470	ENSLOCT00000010461	ENSXMAT00000007222
fzd4	ENSTNIT00000010146	ENSORLT00000013517	ENSGMOT00000015639	ENSONIT00000006439	ENSGACT00000010688	ENSLOCT00000008610	ENSXMAT00000011300
gata3	ENSTNIT00000006468	ENSORLT00000021423	ENSGMOT00000004005	ENSONIT00000022612		ENSLOCT00000019340	ENSXMAT00000003070
gfpt1	ENSTNIT00000005714	ENSORLT00000014165	ENSGMOT00000006496	ENSONIT00000014715	ENSGACT00000014553	ENSLOCT00000018466	ENSXMAT00000001821
gja5a	ENSTNIT00000004747	ENSORLT00000022436	ENSGMOT00000004393	ENSONIT00000025996	ENSGACT00000004823		ENSXMAT00000004091
gja5b	ENSTNIT00000012938	ENSORLT00000037576		ENSONIT00000001811	ENSGACT00000015497	ENSLOCT00000021931
gli3	ENSTNIT00000016882	ENSORLT00000015646	ENSGMOT00000007367	ENSONIT00000007945	ENSGACT00000006408	ENSLOCT00000002362 | ENSLOCT00000014774	ENSXMAT00000001781
gna11	ENSTNIT00000020560	ENSORLT00000017727	ENSGMOT00000013248	ENSONIT00000001451	ENSGACT00000013025	ENSLOCT00000007735	ENSXMAT00000010199
gnaq	ENSTNIT00000019119	ENSORLT00000005962 | ENSORLT00000007129	ENSGMOT00000005555 | ENSGMOT00000015782	ENSONIT00000009542 | ENSONIT00000018791	ENSGACT00000010483 | ENSGACT00000021427 | ENSGACT00000024604	ENSLOCT00000012079	ENSXMAT00000004956 | ENSXMAT00000017327
gpc3	ENSTNIT00000007489	ENSORLT00000012325		ENSONIT00000022182	ENSGACT00000024707	ENSLOCT00000018578	ENSXMAT00000017383
gpr161	ENSTNIT00000017122	ENSORLT00000011377	ENSGMOT00000004065	ENSONIT00000017957	ENSGACT00000004322	ENSLOCT00000010489	ENSXMAT00000035367
hdac1	ENSTNIT00000012327 | ENSTNIT00000020253	ENSORLT00000017758 | ENSORLT00000021873	ENSGMOT00000002135 | ENSGMOT00000003571 | ENSGMOT00000020998	ENSONIT00000010317 | ENSONIT00000009736	ENSGACT00000012069 | ENSGACT00000009588	ENSLOCT00000002999	ENSXMAT00000000392 | ENSXMAT00000019066
hps1	ENSTNIT00000005461	ENSORLT00000009751	ENSGMOT00000020205	ENSONIT00000023111	ENSGACT00000009992	ENSLOCT00000011101	ENSXMAT00000002561
hps4	ENSTNIT00000014620	ENSORLT00000018377	ENSGMOT00000016712	ENSONIT00000014118	ENSGACT00000016715		ENSXMAT00000002978
hps6		ENSORLT00000010448	ENSGMOT00000021732	ENSONIT00000011944	ENSGACT00000009779	ENSLOCT00000015706	ENSXMAT00000013497
hsd3b1	ENSTNIT00000018967		ENSGMOT00000002776	ENSONIT00000019776	ENSGACT00000001847	ENSLOCT00000013491	ENSXMAT00000015012
igsf11	ENSTNIT00000000962 | ENSTNIT00000007308	ENSORLT00000017259	ENSGMOT00000014666	ENSONIT00000021051	ENSGACT00000008164	ENSLOCT00000003138	ENSXMAT00000012048
ikbkg		ENSORLT00000002637	ENSGMOT00000006774	ENSONIT00000000663	ENSGACT00000017452	ENSLOCT00000017592	ENSXMAT00000004383
irf4a	ENSTNIT00000004525	ENSORLT00000021576	ENSGMOT00000005509	ENSONIT00000012116	ENSGACT00000021776	ENSLOCT00000016053	ENSXMAT00000017078
irf4b	ENSTNIT00000011234	ENSORLT00000015934	ENSGMOT00000018695	ENSONIT00000008072	ENSGACT00000006584		ENSXMAT00000025577
itgb1a	ENSTNIT00000011751	ENSORLT00000005873	ENSGMOT00000003080	ENSONIT00000004658	ENSGACT00000002234	ENSLOCT00000000964	ENSXMAT00000011088
itgb1b	ENSTNIT00000010976	ENSORLT00000002463	ENSGMOT00000017955	ENSONIT00000018879	ENSGACT00000002105		ENSXMAT00000006313
kcnj13	ENSTNIT00000009349	ENSORLT00000012827	ENSGMOT00000009826	ENSONIT00000008455 | ENSONIT00000015097	ENSGACT00000000530	ENSLOCT00000011223	ENSXMAT00000012178
kita	ENSTNIT00000003772	ENSORLT00000000707		ENSONIT00000003735			ENSXMAT00000013579
kitb	ENSTNIT00000006870		ENSGMOT00000005332	ENSONIT00000011057	ENSGACT00000021082	ENSLOCT00000017489	ENSXMAT00000017731
kitlga	ENSTNIT00000016931		ENSGMOT00000011294	ENSONIT00000004884	ENSGACT00000012381		ENSXMAT00000018829
kitlgb		ENSORLT00000016706	ENSGMOT00000011915	ENSONIT00000014832 | ENSONIT00000014833		ENSLOCT00000020243	ENSXMAT00000004003
lmx1a	ENSTNIT00000005940	ENSORLT00000020909	ENSGMOT00000019837	ENSONIT00000002680	ENSGACT00000015478		ENSXMAT00000018318
mbtps1	ENSTNIT00000007531	ENSORLT00000016122	ENSGMOT00000001059	ENSONIT00000014007	ENSGACT00000004099	ENSLOCT00000008030	ENSXMAT00000002951
mcoln3a	ENSTNIT00000018112	ENSORLT00000022185	ENSGMOT00000012356	ENSONIT00000011737	ENSGACT00000022831	ENSLOCT00000006654	ENSXMAT00000017208
mcoln3b	ENSTNIT00000021481	ENSORLT00000013691	ENSGMOT00000015041	ENSONIT00000011189	ENSGACT00000008742		ENSXMAT00000011243
mef2c	ENSTNIT00000018736	ENSORLT00000012617	ENSGMOT00000000580	ENSONIT00000020095	ENSGACT00000013594	ENSLOCT00000002146	ENSXMAT00000019489
mib1	ENSTNIT00000018101	ENSORLT00000022108	ENSGMOT00000012502	ENSONIT00000011833	ENSGACT00000022905	ENSLOCT00000002136	ENSXMAT00000005986
mib2	ENSTNIT00000014038 | ENSTNIT00000014020	ENSORLT00000000190	ENSGMOT00000000482	ENSONIT00000008233	ENSGACT00000006909	ENSLOCT00000007634	ENSXMAT00000012534
mitfa	ENSTNIT00000010346	ENSORLT00000003891	ENSGMOT00000008162	ENSONIT00000025561	ENSGACT00000015754		ENSXMAT00000002209
mitfb	ENSTNIT00000015739	ENSORLT00000016885	ENSGMOT00000011195	ENSONIT00000021398	ENSGACT00000004490	ENSLOCT00000012323	ENSXMAT00000016541
mreg	ENSTNIT00000001671	ENSORLT00000025505	ENSGMOT00000003289		ENSGACT00000010279	ENSLOCT00000013650	ENSXMAT00000004970
myca	ENSTNIT00000020502	ENSORLT00000008816	ENSGMOT00000006647	ENSONIT00000007766	ENSGACT00000005889	ENSLOCT00000013885	ENSXMAT00000002028
mycb	ENSTNIT00000002983	ENSORLT00000014398	ENSGMOT00000012867	ENSONIT00000008504	ENSGACT00000002323	ENSLOCT00000007365	ENSXMAT00000011183 | ENSXMAT00000010193
myo5aa	ENSTNIT00000013324	ENSORLT00000016119	ENSGMOT00000017347	ENSONIT00000003312	ENSGACT00000021851	ENSLOCT00000016546	ENSXMAT00000018358
myo5ab	ENSTNIT00000016922	ENSORLT00000006864	ENSGMOT00000004434	ENSONIT00000010469	ENSGACT00000008022		ENSXMAT00000006748
nrg1		ENSORLT00000031297	ENSGMOT00000011635	ENSONIT00000014645	ENSGACT00000024678	ENSLOCT00000013306	ENSXMAT00000038762
psen1	ENSTNIT00000005762		ENSGMOT00000006463	ENSONIT00000000475	ENSGACT00000007073	ENSLOCT00000016498	ENSXMAT00000009226
rab27a	ENSTNIT00000012374	ENSORLT00000010964	ENSGMOT00000002972	ENSONIT00000007240	ENSGACT00000020969	ENSLOCT00000016612	ENSXMAT00000014291
recql4	ENSTNIT00000020916	ENSORLT00000023868	ENSGMOT00000001511	ENSONIT00000024948	ENSGACT00000019848	ENSLOCT00000009095	ENSXMAT00000015382
rnf41	ENSTNIT00000015694	ENSORLT00000019285	ENSGMOT00000008065	ENSONIT00000021068	ENSGACT00000014366	ENSLOCT00000005448	ENSXMAT00000011827
scarb2	ENSTNIT00000018885	ENSORLT00000000458	ENSGMOT00000002014	ENSONIT00000001368 | ENSONIT00000021342	ENSGACT00000018284	ENSLOCT00000004706	ENSXMAT00000003200
scg2a	ENSTNIT00000017540	ENSORLT00000011565	ENSGMOT00000010406	ENSONIT00000018458	ENSGACT00000000318		ENSXMAT00000008293
scg2b	ENSTNIT00000001772	ENSORLT00000019895	ENSGMOT00000000581	ENSONIT00000026760	ENSGACT00000018560	ENSLOCT00000004879	ENSXMAT00000020429
sf3b1	ENSTNIT00000023230	ENSORLT00000025077 | ENSORLT00000025073	ENSGMOT00000007420	ENSONIT00000017322	ENSGACT00000011700	ENSLOCT00000004671	ENSXMAT00000007420
sfxn1	ENSTNIT00000011974	ENSORLT00000007025	ENSGMOT00000017926	ENSONIT00000016293	ENSGACT00000024044	ENSLOCT00000013302	ENSXMAT00000009415
mtrex	ENSTNIT00000010537 | ENSTNIT00000002479	ENSORLT00000006854	ENSGMOT00000016184	ENSONIT00000009572	ENSGACT00000021501	ENSLOCT00000012492	ENSXMAT00000004856
slc24a5	ENSTNIT00000012589	ENSORLT00000003448	ENSGMOT00000009328		ENSGACT00000022163	ENSLOCT00000016359	ENSXMAT00000016794
slc45a2	ENSTNIT00000010532	ENSORLT00000008199	ENSGMOT00000016324	ENSONIT00000009598	ENSGACT00000021547	ENSLOCT00000015196	ENSXMAT00000013699
snai2	ENSTNIT00000011526	ENSORLT00000021851	ENSGMOT00000002889	ENSONIT00000011998	ENSGACT00000023739	ENSLOCT00000007248	ENSXMAT00000019102
sox18	ENSTNIT00000014479	ENSORLT00000020932	ENSGMOT00000003867	ENSONIT00000000456	ENSGACT00000013909	ENSLOCT00000006518	ENSXMAT00000009366
sox2	ENSTNIT00000006730	ENSORLT00000014648	ENSGMOT00000021782	ENSONIT00000026643	ENSGACT00000008091	ENSLOCT00000021488	ENSXMAT00000020203
tfap2e	ENSTNIT00000007398		ENSGMOT00000010437	ENSONIT00000017161	ENSGACT00000003505	ENSLOCT00000000811	ENSXMAT00000003456
tpcn2	ENSTNIT00000009340		ENSGMOT00000000364	ENSONIT00000004348	ENSGACT00000019203	ENSLOCT00000006088	ENSXMAT00000013906
trpm7	ENSTNIT00000004201	ENSORLT00000015968	ENSGMOT00000019310	ENSONIT00000003271	ENSGACT00000021833	ENSLOCT00000016114	ENSXMAT00000018288
tyr	ENSTNIT00000008526 | ENSTNIT00000013036	ENSORLT00000005707 | ENSORLT00000013682	ENSGMOT00000004823 | ENSGMOT00000017382	ENSONIT00000005954 | ENSONIT00000006471	ENSGACT00000010570 | ENSGACT00000027278	ENSLOCT00000008715	ENSXMAT00000017769 | ENSXMAT00000011250
tyrp1a	ENSTNIT00000014457	ENSORLT00000005421	ENSGMOT00000013577	ENSONIT00000009568	ENSGACT00000025846	ENSLOCT00000016380	ENSXMAT00000004937
tyrp1b		ENSORLT00000005955	ENSGMOT00000005683	ENSONIT00000011131	ENSGACT00000021050		ENSXMAT00000012105
usp13	ENSTNIT00000003165	ENSORLT00000007151	ENSGMOT00000019135	ENSONIT00000002120	ENSGACT00000013257	ENSLOCT00000001526	ENSXMAT00000018362
vps11	ENSTNIT00000011620	ENSORLT00000023303	ENSGMOT00000017476	ENSONIT00000006008	ENSGACT00000026623	ENSLOCT00000006896	ENSXMAT00000017172
vps18	ENSTNIT00000014091	ENSORLT00000022584	ENSGMOT00000006636	ENSONIT00000000964	ENSGACT00000017182	ENSLOCT00000015194	ENSXMAT00000006804
zic2a	ENSTNIT00000018252	ENSORLT00000013944	ENSGMOT00000021576	ENSONIT00000008572	ENSGACT00000002475	ENSLOCT00000003629	ENSXMAT00000011033
atrn	ENSTNIT00000013661	ENSORLT00000022538	ENSGMOT00000005727	ENSONIT00000015506	ENSGACT00000005837	ENSLOCT00000001071	ENSXMAT00000002475
myg1	ENSTNIT00000018092	ENSORLT00000006457	ENSGMOT00000001528	ENSONIT00000006468	ENSGACT00000009024	ENSLOCT00000006700	ENSXMAT00000017830
clcn7	ENSTNIT00000003945	ENSORLT00000016249	ENSGMOT00000008787	ENSONIT00000019743	ENSGACT00000018897	ENSLOCT00000007773	ENSXMAT00000001580
corin	ENSTNIT00000005833	ENSORLT00000023716		ENSONIT00000006862		ENSLOCT00000014807	ENSXMAT00000002110
ctns	ENSTNIT00000010124	ENSORLT00000003584	ENSGMOT00000011924	ENSONIT00000009638	ENSGACT00000002776	ENSLOCT00000004049	ENSXMAT00000012289
drd2b	ENSTNIT00000010779	ENSORLT00000009424	ENSGMOT00000007137	ENSONIT00000007767	ENSGACT00000012097	ENSLOCT00000005297	ENSXMAT00000008977
mc1r	ENSTNIT00000012345	ENSORLT00000011786	ENSGMOT00000021742	ENSONIT00000026719	ENSGACT00000021089	ENSLOCT00000001382	ENSXMAT00000003037
mgrn1b	ENSTNIT00000021991	ENSORLT00000006476	ENSGMOT00000004699	ENSONIT00000001797	ENSGACT00000018476	ENSLOCT00000009268	ENSXMAT00000000124
nf1	ENSTNIT00000007815	ENSORLT00000018930	ENSGMOT00000016988	ENSONIT00000018690	ENSGACT00000006602	ENSLOCT00000000344	ENSXMAT00000012370
ostm1		ENSORLT00000016807	ENSGMOT00000017638	ENSONIT00000016715	ENSGACT00000011843	ENSLOCT00000020538	ENSXMAT00000003309
pah	ENSTNIT00000015848	ENSORLT00000020656	ENSGMOT00000001466	ENSONIT00000022472		ENSLOCT00000018701	ENSXMAT00000017348
pomca	ENSTNIT00000003340	ENSORLT00000001717	ENSGMOT00000010614	ENSONIT00000009130 | ENSONIT00000023609	ENSGACT00000012576		ENSXMAT00000001214 | ENSXMAT00000006432
pomcb	ENSTNIT00000019708	ENSORLT00000018657	ENSGMOT00000004014	ENSONIT00000016998	ENSGACT00000013365	ENSLOCT00000020647	ENSXMAT00000003692
rab32a	ENSTNIT00000015425	ENSORLT00000017769	ENSGMOT00000010633	ENSONIT00000016869	ENSGACT00000015422	ENSLOCT00000019929	ENSXMAT00000002986
rab32b	ENSTNIT00000022749			ENSONIT00000000844	ENSGACT00000015378
rab38a		ENSORLT00000013533	ENSGMOT00000004915	ENSONIT00000006442	ENSGACT00000010682		ENSXMAT00000011289
rab38b	ENSTNIT00000013034	ENSORLT00000005652	ENSGMOT00000017327	ENSONIT00000005936	ENSGACT00000027275	ENSLOCT00000008644	ENSXMAT00000017735
shroom2	ENSTNIT00000005932 | ENSTNIT00000009312 | ENSTNIT00000020525	ENSORLT00000020532 | ENSORLT00000000751	ENSGMOT00000012209	ENSONIT00000003977 | ENSONIT00000015368	ENSGACT00000018549 | ENSGACT00000020594	ENSLOCT00000008932	ENSXMAT00000006323 | ENSXMAT00000015923
slc7a11	ENSTNIT00000006302	ENSORLT00000025337	ENSGMOT00000001822	ENSONIT00000000283	ENSGACT00000025969	ENSLOCT00000013002	ENSXMAT00000010947
zeb2a	ENSTNIT00000008678	ENSORLT00000025013	ENSGMOT00000011298	ENSONIT00000007321	ENSGACT00000000392		ENSXMAT00000002130
zeb2b	ENSTNIT00000020537	ENSORLT00000000120	ENSGMOT00000015779	ENSONIT00000015468	ENSGACT00000020694	ENSLOCT00000001481	ENSXMAT00000010624
crha		ENSORLT00000008563	ENSGMOT00000022157	ENSONIT00000025737		ENSLOCT00000021955
crhb	ENSTNIT00000000684			ENSONIT00000025746	ENSGACT00000003899		ENSXMAT00000020233
dctn1a	ENSTNIT00000010001	ENSORLT00000004927	ENSGMOT00000015110	ENSONIT00000025111	ENSGACT00000026351		ENSXMAT00000008988
dctn1b	ENSTNIT00000004676	ENSORLT00000022761	ENSGMOT00000015765	ENSONIT00000024655	ENSGACT00000006573	ENSLOCT00000002064	ENSXMAT00000018644
dctn2	ENSTNIT00000010040	ENSORLT00000006751	ENSGMOT00000008803	ENSONIT00000006409	ENSGACT00000008644	ENSLOCT00000007051	ENSXMAT00000017979
ippk	ENSTNIT00000005369 | ENSTNIT00000004686	ENSORLT00000024638	ENSGMOT00000003036	ENSONIT00000000601	ENSGACT00000005333	ENSLOCT00000017094	ENSXMAT00000004816
map2k1	ENSTNIT00000004512 | ENSTNIT00000011444	ENSORLT00000008702	ENSGMOT00000009187	ENSONIT00000019436	ENSGACT00000006570	ENSLOCT00000017126	ENSXMAT00000003526
mlpha	ENSTNIT00000013716	ENSORLT00000023213		ENSONIT00000024137			ENSXMAT00000006064
mlphb	ENSTNIT00000001199	ENSORLT00000010300		ENSONIT00000021146		ENSLOCT00000005917	ENSXMAT00000011283
myo7aa	ENSTNIT00000000849	ENSORLT00000002420	ENSGMOT00000015791	ENSONIT00000001767	ENSGACT00000017578	ENSLOCT00000008033	ENSXMAT00000004688
myo7ab	ENSTNIT00000006461	ENSORLT00000018860	ENSGMOT00000012406	ENSONIT00000012017	ENSGACT00000027539		ENSXMAT00000011285
pmela	ENSTNIT00000021650	ENSORLT00000018804	ENSGMOT00000001759	ENSONIT00000024196	ENSGACT00000000701	ENSLOCT00000004955	ENSXMAT00000003338
pmelb	ENSTNIT00000004125	ENSORLT00000020626	ENSGMOT00000012577	ENSONIT00000020824	ENSGACT00000015380		ENSXMAT00000009383
rab11a		ENSORLT00000022954	ENSGMOT00000004555 | ENSGMOT00000009185	ENSONIT00000018988		ENSLOCT00000017090	ENSXMAT00000013635
rab11ba	ENSTNIT00000016376	ENSORLT00000019146		ENSONIT00000003185
rab11bb	ENSTNIT00000014212		ENSGMOT00000010104	ENSONIT00000013127	ENSGACT00000020470	ENSLOCT00000005374	ENSXMAT00000018916
rab17	ENSTNIT00000021236			ENSONIT00000021152		ENSLOCT00000005973
rab1aa	ENSTNIT00000007315	ENSORLT00000024302	ENSGMOT00000011008	ENSONIT00000008610	ENSGACT00000026030		ENSXMAT00000015831
rab1ab		ENSORLT00000001168			ENSGACT00000005122	ENSLOCT00000019785	ENSXMAT00000005776
rab3ip	ENSTNIT00000007250	ENSORLT00000021518	ENSGMOT00000016467	ENSONIT00000022682	ENSGACT00000001387	ENSLOCT00000020014	ENSXMAT00000017261
rab8a	ENSTNIT00000018163	ENSORLT00000022572	ENSGMOT00000013724	ENSONIT00000023404	ENSGACT00000022312	ENSLOCT00000004139	ENSXMAT00000025650
ric8b	ENSTNIT00000015304	ENSORLT00000014007	ENSGMOT00000004733	ENSONIT00000018593	ENSGACT00000015683	ENSLOCT00000018813	ENSXMAT00000001667
tmem33	ENSTNIT00000016240	ENSORLT00000024898	ENSGMOT00000013967	ENSONIT00000001719	ENSGACT00000022067	ENSLOCT00000015931	ENSXMAT00000002047
trappc6bl	ENSTNIT00000008014		ENSGMOT00000018942	ENSONIT00000006299	ENSGACT00000011048	ENSLOCT00000017992	ENSXMAT00000018264
ankrd27	ENSTNIT00000013516	ENSORLT00000022916	ENSGMOT00000014957 | ENSGMOT00000014837	ENSONIT00000013381	ENSGACT00000011350 | ENSGACT00000011358	ENSLOCT00000001933	ENSXMAT00000009601
ap1g1	ENSTNIT00000002539	ENSORLT00000010020	ENSGMOT00000016772	ENSONIT00000007403	ENSGACT00000020882	ENSLOCT00000000562 | ENSLOCT00000005215	ENSXMAT00000006040
ap1m1		ENSORLT00000022566	ENSGMOT00000009542 | ENSGMOT00000013732	ENSONIT00000023409	ENSGACT00000022346	ENSLOCT00000004576	ENSXMAT00000000641
ap3b1	ENSTNIT00000016684	ENSORLT00000002946	ENSGMOT00000009235	ENSONIT00000019477	ENSGACT00000001305 | ENSGACT00000020856	ENSLOCT00000007002	ENSXMAT00000018877
ap3d1	ENSTNIT00000018761	ENSORLT00000021191	ENSGMOT00000015982	ENSONIT00000002872	ENSGACT00000015147	ENSLOCT00000007808	ENSXMAT00000003553
arcn1a						ENSLOCT00000004403
arcn1b	ENSTNIT00000017599	ENSORLT00000019192	ENSGMOT00000012063	ENSONIT00000018623	ENSGACT00000006906	ENSLOCT00000000424	ENSXMAT00000012415
bloc1s1	ENSTNIT00000021658	ENSORLT00000007896	ENSGMOT00000014491	ENSONIT00000008636	ENSGACT00000007774	ENSLOCT00000005953	ENSXMAT00000019440
bloc1s2	ENSTNIT00000021001	ENSORLT00000002106	ENSGMOT00000018017	ENSONIT00000003524	ENSGACT00000001506	ENSLOCT00000010696	ENSXMAT00000011200
bloc1s3	ENSTNIT00000008015	ENSORLT00000016318	ENSGMOT00000018925	ENSONIT00000006302	ENSGACT00000011037	ENSLOCT00000021712	ENSXMAT00000018262
bloc1s4	ENSTNIT00000009707	ENSORLT00000016454	ENSGMOT00000002271	ENSONIT00000003330	ENSGACT00000004678	ENSLOCT00000010194	ENSXMAT00000003666
bloc1s5	ENSTNIT00000008572		ENSGMOT00000000651	ENSONIT00000018326	ENSGACT00000003031	ENSLOCT00000016324
bloc1s6	ENSTNIT00000012602	ENSORLT00000003067	ENSGMOT00000016571	ENSONIT00000016759	ENSGACT00000022287	ENSLOCT00000016169	ENSXMAT00000002318
cd63	ENSTNIT00000015688	ENSORLT00000019089	ENSGMOT00000007997	ENSONIT00000021085	ENSGACT00000014271	ENSLOCT00000005293	ENSXMAT00000011719
dtnbp1a	ENSTNIT00000014818	ENSORLT00000004645	ENSGMOT00000007070	ENSONIT00000010078	ENSGACT00000005254		ENSXMAT00000015513
dtnbp1b			ENSGMOT00000016945	ENSONIT00000003321	ENSGACT00000004632	ENSLOCT00000010121	ENSXMAT00000003651
fig4	ENSTNIT00000000321	ENSORLT00000017499	ENSGMOT00000005574	ENSONIT00000016928	ENSGACT00000015251	ENSLOCT00000021236	ENSXMAT00000007569
gpr143	ENSTNIT00000017173	ENSORLT00000022342	ENSGMOT00000012532	ENSONIT00000020200	ENSGACT00000005079	ENSLOCT00000012389	ENSXMAT00000004351
hps3	ENSTNIT00000015494	ENSORLT00000014885	ENSGMOT00000007753	ENSONIT00000004722	ENSGACT00000007984	ENSLOCT00000001890	ENSXMAT00000000705
hps5	ENSTNIT00000005481 | ENSTNIT00000009486	ENSORLT00000007658	ENSGMOT00000020022	ENSONIT00000019640	ENSGACT00000007479	ENSLOCT00000008235	ENSXMAT00000003992
kif13a	ENSTNIT00000004788	ENSORLT00000010033	ENSGMOT00000007705	ENSONIT00000003773	ENSGACT00000011265	ENSLOCT00000010033	ENSXMAT00000014082
lyst	ENSTNIT00000003417	ENSORLT00000015783	ENSGMOT00000020586	ENSONIT00000012722	ENSGACT00000005604	ENSLOCT00000019495	ENSXMAT00000006661
nsfa	ENSTNIT00000014289	ENSORLT00000023604	ENSGMOT00000021184	ENSONIT00000008131	ENSGACT00000008660		ENSXMAT00000010863
nsfb	ENSTNIT00000008976	ENSORLT00000015080	ENSGMOT00000021188	ENSONIT00000022992	ENSGACT00000004989	ENSLOCT00000016029	ENSXMAT00000018010
rabggta	ENSTNIT00000021019	ENSORLT00000001642	ENSGMOT00000008939	ENSONIT00000003623	ENSGACT00000002403		ENSXMAT00000012709
snapin	ENSTNIT00000000181	ENSORLT00000013708	ENSGMOT00000011987		ENSGACT00000000688	ENSLOCT00000008149	ENSXMAT00000003288
th	ENSTNIT00000013567	ENSORLT00000023662	ENSGMOT00000019688	ENSONIT00000018247	ENSGACT00000014729	ENSLOCT00000002139	ENSXMAT00000015565 | ENSXMAT00000013716
txndc5	ENSTNIT00000008571	ENSORLT00000008238	ENSGMOT00000000644	ENSONIT00000018331	ENSGACT00000003027	ENSLOCT00000016331	ENSXMAT00000006028
vps33a	ENSTNIT00000008199 | ENSTNIT00000023331	ENSORLT00000015093	ENSGMOT00000002768	ENSONIT00000013447	ENSGACT00000015002	ENSLOCT00000006468	ENSXMAT00000002008
vps39	ENSTNIT00000013631	ENSORLT00000022675	ENSGMOT00000020499	ENSONIT00000000502	ENSGACT00000007136	ENSLOCT00000016461	ENSXMAT00000009302
gpnmb	ENSTNIT00000021138	ENSORLT00000005946	ENSGMOT00000015143	ENSONIT00000005686	ENSGACT00000009231	ENSLOCT00000014260	ENSXMAT00000000858
sdcbp	ENSTNIT00000004390 | ENSTNIT00000023348	ENSORLT00000003040	ENSGMOT00000003351	ENSONIT00000002058	ENSGACT00000005846	ENSLOCT00000006327 | ENSLOCT00000007254	ENSXMAT00000016781
slc24a4b	ENSTNIT00000023149	ENSORLT00000014609	ENSGMOT00000009655	ENSONIT00000007439	ENSGACT00000011181	ENSLOCT00000017416	ENSXMAT00000017197
trpm1a	ENSTNIT00000013311	ENSORLT00000000449	ENSGMOT00000008069 | ENSGMOT00000008061	ENSONIT00000004083	ENSGACT00000023177 | ENSGACT00000023176	ENSLOCT00000018265	ENSXMAT00000016044
trpm1b	ENSTNIT00000011415	ENSORLT00000009435	ENSGMOT00000014758	ENSONIT00000019285	ENSGACT00000013815		ENSXMAT00000003333
tspan10		ENSORLT00000009398		ENSONIT00000006767	ENSGACT00000014453	ENSLOCT00000016067	ENSXMAT00000012759
vat1	ENSTNIT00000008868 | ENSTNIT00000014878 | ENSTNIT00000013337	ENSORLT00000003956 | ENSORLT00000005717	ENSGMOT00000015567 | ENSGMOT00000020880	ENSONIT00000001168 | ENSONIT00000020564	ENSGACT00000008446 | ENSGACT00000012028	ENSLOCT00000014059	ENSXMAT00000008590 | ENSXMAT00000010185
Opn3	Lepisosteus oculatus	ENSLOCG00000016574
Opn3	Oryzias latipes	ENSORLG00000000827
Opn3	Gadus morhua	ENSGMOG00000008318
Opn3	Oreochromis niloticus	ENSONIG00000010391
Opn3	Gasterosteus aculeatus	ENSGACG00000002981
Opn4m1	Dichotomyctere nigroviridis	ENSTNIG00000007169
Opn4m1	Lepisosteus oculatus	ENSLOCG00000012496
Opn4m1	Xiphophorus maculatus	ENSXMAG00000005827
Opn4m1	Oryzias latipes	ENSORLG00000002633
Opn4m1	Oreochromis niloticus	ENSONIG00000007115
Opn4m1	Gasterosteus aculeatus	ENSGACG00000011528
Opn4m2	Oreochromis niloticus	ENSONIG00000020410
Opn4m2	Dichotomyctere nigroviridis	ENSTNIG00000003074
Opn4m2	Xiphophorus maculatus	ENSXMAG00000019994
Rrh	Oreochromis niloticus	ENSONIG00000011369
Rrh	Dichotomyctere nigroviridis	ENSTNIG00000006002
Rrh	Gasterosteus aculeatus	ENSGACG00000001957
Rrh	Lepisosteus oculatus	ENSLOCG00000011717
Rrh	Xiphophorus maculatus	ENSXMAG00000015414
Rrh	Gadus morhua	ENSGMOG00000003249
Tmt1a	Lepisosteus oculatus	ENSLOCG00000008828
Tmt1a	Oreochromis niloticus	ENSONIG00000019173
Tmt1b	Oreochromis niloticus	ENSONIG00000014214
Tmt1b	Dichotomyctere nigroviridis	ENSTNIG00000000321
Tmt1b	Gasterosteus aculeatus	ENSGACG00000003063
Tmt1b	Xiphophorus maculatus	ENSXMAG00000011639
Tmt1b	Oryzias latipes	ENSORLG00000012534
Tmt1b	Gadus morhua	ENSGMOG00000017190
Tmt2a	Oreochromis niloticus	ENSONIG00000008673
Tmt2a	Dichotomyctere nigroviridis	ENSTNIG00000016139
Tmt2a	Gasterosteus aculeatus	ENSGACG00000020466
Tmt2b	Lepisosteus oculatus	ENSLOCG00000015121
Tmt2b	Oreochromis niloticus	ENSONIG00000002687
Tmt2b	Dichotomyctere nigroviridis	ENSTNIG00000016846
Tmt2b	Xiphophorus maculatus	ENSXMAG00000013425
Tmt2b	Oryzias latipes	ENSORLG00000001753
Tmt2b	Gadus morhua	ENSGMOG00000004579
Tmt3b	Oreochromis niloticus	ENSONIG00000006473
Tmt3b	Dichotomyctere nigroviridis	ENSTNIG00000001064
Tmt3b	Gasterosteus aculeatus	ENSGACG00000005386
Tmt3b	Lepisosteus oculatus	ENSLOCG00000007008
Tmt3b	Xiphophorus maculatus	ENSXMAG00000008460
Tmt3b	Oryzias latipes	ENSORLG00000013181
Tmt3b	Gadus morhua	ENSGMOG00000010868
Va2	Oreochromis niloticus	ENSONIG00000007484
Va2	Dichotomyctere nigroviridis	ENSTNIG00000017085
Va2	Gasterosteus aculeatus	ENSGACG00000002828
Va2	Lepisosteus oculatus	ENSLOCG00000007383
Va2	Xiphophorus maculatus	ENSXMAG00000007557
Va2	Oryzias latipes	ENSORLG00000000556
Va2	Gadus morhua	ENSGMOG00000009622
Opn4x1	Oreochromis niloticus	ENSONIG00000014009
Opn4x1	Dichotomyctere nigroviridis	ENSTNIG00000009056
Opn4x1	Lepisosteus oculatus	ENSLOCG00000012921
Opn4x1	Xiphophorus maculatus	ENSXMAG00000001613
Opn4x1	Oryzias latipes	ENSORLG00000007864
Opn4x1	Gadus morhua	ENSGMOG00000014161
Opn4x1	Gasterosteus aculeatus	ENSGACG00000016885
Opn4x2	Oreochromis niloticus	ENSONIG00000014946
Opn4x2	Dichotomyctere nigroviridis	ENSTNIG00000015801
Opn4x2	Xiphophorus maculatus	ENSXMAG00000017088
Opn4x2	Oryzias latipes	ENSORLG00000005512
Opn4x2	Gadus morhua	ENSGMOG00000016679
Opn4x2	Gasterosteus aculeatus	ENSGACG00000007757
Opn5	Oreochromis niloticus	ENSONIG00000011283
Opn5	Dichotomyctere nigroviridis	ENSTNIG00000019183
Opn5	Dichotomyctere nigroviridis	ENSTNIG00000019182
Opn5	Lepisosteus oculatus	ENSLOCG00000016508
Opn5	Xiphophorus maculatus	ENSXMAG00000013213
Opn5	Oryzias latipes	ENSORLG00000015647
Opn5	Gadus morhua	ENSGMOG00000019551
Opn5	Gasterosteus aculeatus	ENSGACG00000004253
Opn6a	Oreochromis niloticus	ENSONIG00000010502
Opn6a	Dichotomyctere nigroviridis	ENSTNIG00000005061
Opn6a	Lepisosteus oculatus	ENSLOCG00000015937
Opn6a	Xiphophorus maculatus	ENSXMAG00000008733
Opn6a	Oryzias latipes	ENSORLG00000020890
Opn6a	Gadus morhua	ENSGMOG00000011837
Opn6a	Gasterosteus aculeatus	ENSGACG00000020000
Opn6b	Lepisosteus oculatus	ENSLOCG00000009657
Opn7a	Oreochromis niloticus	ENSONIG00000009642
Opn7a	Dichotomyctere nigroviridis	ENSTNIG00000003959
Opn7a	Lepisosteus oculatus	ENSLOCG00000012203
Opn7a	Xiphophorus maculatus	ENSXMAG00000016993
Opn7a	Oryzias latipes	ENSORLG00000017226
Opn7a	Gadus morhua	ENSGMOG00000018244
Opn7a	Gasterosteus aculeatus	ENSGACG00000012996
Opn7b	Oreochromis niloticus	ENSONIG00000017421
Opn7b	Dichotomyctere nigroviridis	ENSTNIG00000017868
Opn7b	Xiphophorus maculatus	ENSXMAG00000015533
Opn7b	Oryzias latipes	ENSORLG00000009521
Opn7b	Gadus morhua	ENSGMOG00000019010
Opn7d	Oreochromis niloticus	ENSONIG00000016809
Opn7d	Dichotomyctere nigroviridis	ENSTNIG00000012494
Opn7d	Lepisosteus oculatus	ENSLOCG00000004718
Opn7d	Xiphophorus maculatus	ENSXMAG00000018048
Opn7d	Oryzias latipes	ENSORLG00000014622
Opn7d	Gadus morhua	ENSGMOG00000019622
Opn7d	Gasterosteus aculeatus	ENSGACG00000012054
Opn8b	Oreochromis niloticus	ENSONIG00000001022
Opn8b	Lepisosteus oculatus	ENSLOCG00000016633
Opn8b	Xiphophorus maculatus	ENSXMAG00000003410
Opn8b	Oryzias latipes	ENSORLG00000010136
Opn8b	Gadus morhua	ENSGMOG00000010487
Opn8b	Gasterosteus aculeatus	ENSGACG00000012337
Opn8c	Oreochromis niloticus	ENSONIG00000006017
Opn8c	Dichotomyctere nigroviridis	ENSTNIG00000000925
Opn8c	Gasterosteus aculeatus	ENSGACG00000009990
Opn8c	Lepisosteus oculatus	ENSLOCG00000016365
Opn8c	Oryzias latipes	ENSORLG00000012144
Opn8c	Gadus morhua	ENSGMOG00000000272
Opn9	Lepisosteus oculatus	ENSLOCG00000006934
Opn9	Gadus morhua	ENSGMOG00000010351
Parapinopsin-2	Oreochromis niloticus	ENSONIG00000007207
Parapinopsin-2	Dichotomyctere nigroviridis	ENSTNIG00000014680
Parapinopsin-2	Xiphophorus maculatus	ENSXMAG00000016990
Parapinopsin-2	Oryzias latipes	ENSORLG00000002606
Parapinopsin-2	Gadus morhua	ENSGMOG00000017584
Parietopsin	Oreochromis niloticus	ENSONIG00000008543
Parietopsin	Dichotomyctere nigroviridis	ENSTNIG00000016023
Parietopsin	Gadus morhua	ENSGMOG00000016578
Rgr1	Oreochromis niloticus	ENSONIG00000018489
Rgr1	Dichotomyctere nigroviridis	ENSTNIG00000008648
Rgr1	Xiphophorus maculatus	ENSXMAG00000003015
Rgr1	Oryzias latipes	ENSORLG00000006925
Rgr1	Gadus morhua	ENSGMOG00000012552
Rgr2	Oreochromis niloticus	ENSONIG00000016052
Rgr2	Dichotomyctere nigroviridis	ENSTNIG00000019401
Rgr2	Lepisosteus oculatus	ENSLOCG00000005641
Rgr2	Xiphophorus maculatus	ENSXMAG00000014838
Rgr2	Oryzias latipes	ENSORLG00000009433
Rgr2	Gadus morhua	ENSGMOG00000008610
Cryaa	Oreochromis niloticus	ENSONIG00000003758
Cryaa	Dichotomyctere nigroviridis	ENSTNIG00000014471
Cryaa	Gasterosteus aculeatus	ENSGACG00000015336
Cryaa	Lepisosteus oculatus	ENSLOCG00000001257
Cryaa	Xiphophorus maculatus	ENSXMAG00000009664
Cryaa	Oryzias latipes	ENSORLG00000020678
Cryba1b	Oreochromis niloticus	ENSONIG00000008704
Cryba1b	Dichotomyctere nigroviridis	ENSTNIG00000016129
Cryba1b	Gasterosteus aculeatus	ENSGACG00000020476
Cryba1b	Xiphophorus maculatus	ENSXMAG00000007782
Cryba1b	Oryzias latipes	ENSORLG00000002586
Cryba1b	Gadus morhua	ENSGMOG00000006831
Cryba1l1	Oreochromis niloticus	ENSONIG00000003452
Cryba1l1	Gasterosteus aculeatus	ENSGACG00000018448
Cryba1l1	Lepisosteus oculatus	ENSLOCG00000007888
Cryba1l1	Xiphophorus maculatus	ENSXMAG00000017728
Cryba1l1	Gadus morhua	ENSGMOG00000019586
Cryba2b	Oreochromis niloticus	ENSONIG00000004364
Cryba2b	Dichotomyctere nigroviridis	ENSTNIG00000017051
Cryba2b	Gasterosteus aculeatus	ENSGACG00000007624
Cryba2b	Lepisosteus oculatus	ENSLOCG00000005419
Cryba2b	Xiphophorus maculatus	ENSXMAG00000001807
Cryba2b	Oryzias latipes	ENSORLG00000020544
Cryba2b	Gadus morhua	ENSGMOG00000008299
Cryba4	Oreochromis niloticus	ENSONIG00000011407
Cryba4	Dichotomyctere nigroviridis	ENSTNIG00000013582
Cryba4	Lepisosteus oculatus	ENSLOCG00000008625
Cryba4	Xiphophorus maculatus	ENSXMAG00000016070
Cryba4	Gadus morhua	ENSGMOG00000007274
Crybb1	Oreochromis niloticus	ENSONIG00000011402
Crybb1	Dichotomyctere nigroviridis	ENSTNIG00000013581
Crybb1	Lepisosteus oculatus	ENSLOCG00000008637
Crybb1	Xiphophorus maculatus	ENSXMAG00000016088
Crybb1	Oryzias latipes	ENSORLG00000001108
Crybb1	Gadus morhua	ENSGMOG00000007277
Crybb1l1	Oreochromis niloticus	ENSONIG00000005061
Crybb1l1	Dichotomyctere nigroviridis	ENSTNIG00000013119
Crybb1l1	Gasterosteus aculeatus	ENSGACG00000017856
Crybb1l1	Lepisosteus oculatus	ENSLOCG00000007867
Crybb1l1	Xiphophorus maculatus	ENSXMAG00000009723
Crybb1l1	Oryzias latipes	ENSORLG00000003821
Crybb1l1	Gadus morhua	ENSGMOG00000019589
Crybgx	Oreochromis niloticus	ENSONIG00000015680
Crybgx	Dichotomyctere nigroviridis	ENSTNIG00000004761
Crybgx	Gasterosteus aculeatus	ENSGACG00000017294
Crybgx	Lepisosteus oculatus	ENSLOCG00000013888
Crybgx	Xiphophorus maculatus	ENSXMAG00000013749
Crybgx	Gadus morhua	ENSGMOG00000015010
Crygm5	Oreochromis niloticus	ENSONIG00000013732
Crygm5	Dichotomyctere nigroviridis	ENSTNIG00000011546
Crygm5	Gasterosteus aculeatus	ENSGACG00000008700
Crygm5	Oryzias latipes	ENSORLG00000019359
Crygn2	Oreochromis niloticus	ENSONIG00000017346
Crygn2	Dichotomyctere nigroviridis	ENSTNIG00000013544
Crygn2	Gasterosteus aculeatus	ENSGACG00000018096
Crygn2	Lepisosteus oculatus	ENSLOCG00000009994
Crygn2	Xiphophorus maculatus	ENSXMAG00000014212
Crygn2	Oryzias latipes	ENSORLG00000003704
Crygn2	Gadus morhua	ENSGMOG00000014072
Rpe65a	Oreochromis niloticus	ENSONIG00000009582
Rpe65a	Dichotomyctere nigroviridis	ENSTNIG00000008513
Rpe65a	Gasterosteus aculeatus	ENSGACG00000017857
Rpe65a	Oryzias latipes	ENSORLG00000017369
Rpe65a	Gadus morhua	ENSGMOG00000002287
Rpe65b	Oreochromis niloticus	ENSONIG00000003773
Rpe65b	Dichotomyctere nigroviridis	ENSTNIG00000012326
Rpe65b	Gasterosteus aculeatus	ENSGACG00000005930
Rpe65b	Lepisosteus oculatus	ENSLOCG00000009534
Rpe65b	Xiphophorus maculatus	ENSXMAG00000000719
Rpe65b	Oryzias latipes	ENSORLG00000012125
Rpe65b	Gadus morhua	ENSGMOG00000007026
Arr3a	Oreochromis niloticus	ENSONIG00000008570
Arr3a	Dichotomyctere nigroviridis	ENSTNIG00000006323
Arr3a	Gasterosteus aculeatus	ENSGACG00000020446
Arr3a	Lepisosteus oculatus	ENSLOCG00000015190
Arr3a	Xiphophorus maculatus	ENSXMAG00000000387
Arr3a	Oryzias latipes	ENSORLG00000001983
Arr3a	Gadus morhua	ENSGMOG00000010969
Arr3b	Oreochromis niloticus	ENSONIG00000002763
Arr3b	Dichotomyctere nigroviridis	ENSTNIG00000016832
Arr3b	Gasterosteus aculeatus	ENSGACG00000017170
Arr3b	Oryzias latipes	ENSORLG00000001830
Arr3b	Gadus morhua	ENSGMOG00000004118
Saga	Oreochromis niloticus	ENSONIG00000012353
Saga	Dichotomyctere nigroviridis	ENSTNIG00000002797
Saga	Gasterosteus aculeatus	ENSGACG00000015769
Saga	Xiphophorus maculatus	ENSXMAG00000013070
Saga	Gadus morhua	ENSGMOG00000004645
Sagb	Oreochromis niloticus	ENSONIG00000017242
Sagb	Dichotomyctere nigroviridis	ENSTNIG00000011192
Sagb	Gasterosteus aculeatus	ENSGACG00000001419
Sagb	Lepisosteus oculatus	ENSLOCG00000009254
Sagb	Xiphophorus maculatus	ENSXMAG00000000809
Sagb	Gadus morhua	ENSGMOG00000002144
gcap1	Oreochromis niloticus	ENSONIG00000000008
gcap1	Dichotomyctere nigroviridis	ENSTNIG00000002887
gcap1	Gasterosteus aculeatus	ENSGACG00000019986
gcap1	Lepisosteus oculatus	ENSLOCG00000015471
gcap1	Xiphophorus maculatus	ENSXMAG00000004580
gcap1	Oryzias latipes	ENSORLG00000015886
gcap1	Gadus morhua	ENSGMOG00000003341
gcap2	Oreochromis niloticus	ENSONIG00000016961
gcap2	Dichotomyctere nigroviridis	ENSTNIG00000012567
gcap2	Gasterosteus aculeatus	ENSGACG00000003369
gcap2	Lepisosteus oculatus	ENSLOCG00000011305
gcap2	Xiphophorus maculatus	ENSXMAG00000016503
gcap2	Oryzias latipes	ENSORLG00000013359
gcap2	Gadus morhua	ENSGMOG00000002070
gcap3	Oreochromis niloticus	ENSONIG00000005702
gcap3	Dichotomyctere nigroviridis	ENSTNIG00000003052
gcap3	Gasterosteus aculeatus	ENSGACG00000011982
gcap3	Lepisosteus oculatus	ENSLOCG00000009269
gcap3	Xiphophorus maculatus	ENSXMAG00000007435
gcap3	Oryzias latipes	ENSORLG00000002874
gcap3	Gadus morhua	ENSGMOG00000002535
gcap4	Oreochromis niloticus	ENSONIG00000007422
gcap4	Dichotomyctere nigroviridis	ENSTNIG00000006328
gcap4	Gasterosteus aculeatus	ENSGACG00000020897
gcap4	Oryzias latipes	ENSORLG00000013800
gcap4	Gadus morhua	ENSGMOG00000018859
gcap4	Xiphophorus maculatus	ENSXMAG00000006943
gcpa7	Oreochromis niloticus	ENSONIG00000015635
gcpa7	Dichotomyctere nigroviridis	ENSTNIG00000003301
gcpa7	Gasterosteus aculeatus	ENSGACG00000017625
gcpa7	Oryzias latipes	ENSORLG00000000054
Grk1a	Oreochromis niloticus	ENSONIG00000014200
Grk1a	Gasterosteus aculeatus	ENSGACG00000015322
Grk1a	Lepisosteus oculatus	ENSLOCG00000009923
Grk1a	Oryzias latipes	ENSORLG00000012586
Grk1a	Gadus morhua	ENSGMOG00000011550
Grk1b	Oreochromis niloticus	ENSONIG00000004161
Grk1b	Dichotomyctere nigroviridis	ENSTNIG00000011762
Grk1b	Gasterosteus aculeatus	ENSGACG00000020429
Grk1b	Lepisosteus oculatus	ENSLOCG00000013881
Grk1b	Gadus morhua	ENSGMOG00000005897
Grk7a	Oreochromis niloticus	ENSONIG00000010623
Grk7a	Dichotomyctere nigroviridis	ENSTNIG00000007842
Grk7a	Gasterosteus aculeatus	ENSGACG00000015748
Grk7a	Gadus morhua	ENSGMOG00000017767
Grk7b	Lepisosteus oculatus	ENSLOCG00000008038
Pde6a	Oreochromis niloticus	ENSONIG00000004214
Pde6a	Dichotomyctere nigroviridis	ENSTNIG00000006320
Pde6a	Gasterosteus aculeatus	ENSGACG00000016811
Pde6a	Lepisosteus oculatus	ENSLOCG00000012187
Pde6a	Gadus morhua	ENSGMOG00000013630
Pde6a	Xiphophorus maculatus	ENSXMAG00000019181
Pde6b	Oreochromis niloticus	ENSONIG00000003687
Pde6b	Dichotomyctere nigroviridis	ENSTNIG00000009135
Pde6b	Gasterosteus aculeatus	ENSGACG00000017311
Pde6b	Lepisosteus oculatus	ENSLOCG00000012238
Pde6b	Oryzias latipes	ENSORLG00000009868
Pde6b	Gadus morhua	ENSGMOG00000016506
Pde6b	Xiphophorus maculatus	ENSXMAG00000003582
Pde6c	Oreochromis niloticus	ENSONIG00000016426
Pde6c	Dichotomyctere nigroviridis	ENSTNIG00000018907
Pde6c	Gasterosteus aculeatus	ENSGACG00000006726
Pde6c	Lepisosteus oculatus	ENSLOCG00000005849
Pde6c	Oryzias latipes	ENSORLG00000005135
Pde6c	Gadus morhua	ENSGMOG00000014880
Pde6c	Xiphophorus maculatus	ENSXMAG00000007965
Pde6gb	Oreochromis niloticus	ENSONIG00000018059
Pde6gb	Dichotomyctere nigroviridis	ENSTNIG00000011880
Pde6gb	Gasterosteus aculeatus	ENSGACG00000014432
Pde6gb	Lepisosteus oculatus	ENSLOCG00000013026
Pde6gb	Oryzias latipes	ENSORLG00000013791
Pde6gb	Gadus morhua	ENSGMOG00000001094
Pde6h	Gasterosteus aculeatus	ENSGACG00000015966
Pde6h	Gasterosteus aculeatus	ENSGACG00000015964
Pde6h	Lepisosteus oculatus	ENSLOCG00000012088
Pde6h	Xiphophorus maculatus	ENSXMAG00000017481
Pde6h	Oryzias latipes	ENSORLG00000004291
Pde6h	Oryzias latipes	ENSORLG00000004281
Pde6h	Gadus morhua	ENSGMOG00000013581
Pde6h	Gadus morhua	ENSGMOG00000005273
Pde6h	Gadus morhua	ENSGMOG00000005268
Rcv1a	Oreochromis niloticus	ENSONIG00000009677
Rcv1a	Dichotomyctere nigroviridis	ENSTNIG00000011254
Rcv1a	Gasterosteus aculeatus	ENSGACG00000014486
Rcv1a	Lepisosteus oculatus	ENSLOCG00000000823
Rcv1a	Oryzias latipes	ENSORLG00000001318
Rcv1a	Xiphophorus maculatus	ENSXMAG00000016064
Rcv1a	Gadus morhua	ENSGMOG00000013036
Rcv2a	Oreochromis niloticus	ENSONIG00000012809
Rcv2a	Dichotomyctere nigroviridis	ENSTNIG00000008109
Rcv2a	Gasterosteus aculeatus	ENSGACG00000010601
Rcv2a	Xiphophorus maculatus	ENSXMAG00000011960
Rcv2a	Oryzias latipes	ENSORLG00000011585
Rcv2a	Gadus morhua	ENSGMOG00000004479
Rcv2b	Oreochromis niloticus	ENSONIG00000007052
Rcv2b	Dichotomyctere nigroviridis	ENSTNIG00000005666
Rcv2b	Gasterosteus aculeatus	ENSGACG00000009365
Rcv2b	Xiphophorus maculatus	ENSXMAG00000014207
Rcv2b	Oryzias latipes	ENSORLG00000005957
Rcv2b	Gadus morhua	ENSGMOG00000006260
Gc2	Oreochromis niloticus	ENSONIG00000011867
Gc2	Dichotomyctere nigroviridis	ENSTNIG00000003648
Gc2	Gasterosteus aculeatus	ENSGACG00000018704
Gc2	Lepisosteus oculatus	ENSLOCG00000014403
Gc2	Xiphophorus maculatus	ENSXMAG00000014729
Gc2	Gadus morhua	ENSGMOG00000013666
Gucy2f	Oreochromis niloticus	ENSONIG00000005226
Gucy2f	Dichotomyctere nigroviridis	ENSTNIG00000005759
Gucy2f	Gasterosteus aculeatus	ENSGACG00000006407
Gucy2f	Lepisosteus oculatus	ENSLOCG00000001011
Gucy2f	Xiphophorus maculatus	ENSXMAG00000001685
Gucy2f	Oryzias latipes	ENSORLG00000014359
Gucy2f	Gadus morhua	ENSGMOG00000001321
Gnat1	Oreochromis niloticus	ENSONIG00000004062
Gnat1	Dichotomyctere nigroviridis	ENSTNIG00000014749
Gnat1	Gasterosteus aculeatus	ENSGACG00000012301
Gnat1	Lepisosteus oculatus	ENSLOCG00000012347
Gnat1	Xiphophorus maculatus	ENSXMAG00000016611
Gnat1	Oryzias latipes	ENSORLG00000018998
Gnat1	Gadus morhua	ENSGMOG00000016497
Gnat2	Oreochromis niloticus	ENSONIG00000002498
Gnat2	Dichotomyctere nigroviridis	ENSTNIG00000015142
Gnat2	Gasterosteus aculeatus	ENSGACG00000007705
Gnat2	Lepisosteus oculatus	ENSLOCG00000010938
Gnat2	Xiphophorus maculatus	ENSXMAG00000010001
Gnat2	Oryzias latipes	ENSORLG00000006010
Gnat2	Gadus morhua	ENSGMOG00000001067
Gnb1a	Gasterosteus aculeatus	ENSGACG00000005452
Gnb1a	Xiphophorus maculatus	ENSXMAG00000019391
Gnb1a	Gadus morhua	ENSGMOG00000008415
Gnb1b	Oreochromis niloticus	ENSONIG00000006594
Gnb1b	Dichotomyctere nigroviridis	ENSTNIG00000010911
Gnb1b	Lepisosteus oculatus	ENSLOCG00000006154
Gnb3a	Oreochromis niloticus	ENSONIG00000013000
Gnb3a	Dichotomyctere nigroviridis	ENSTNIG00000008026
Gnb3a	Gasterosteus aculeatus	ENSGACG00000009868
Gnb3a	Lepisosteus oculatus	ENSLOCG00000007772
Gnb3a	Xiphophorus maculatus	ENSXMAG00000011122
Gnb3a	Oryzias latipes	ENSORLG00000012677
Gnb3a	Gadus morhua	ENSGMOG00000015457
Gnb3b	Oreochromis niloticus	ENSONIG00000006978
Gnb3b	Dichotomyctere nigroviridis	ENSTNIG00000004096
Gnb3b	Gasterosteus aculeatus	ENSGACG00000009422
Gnb3b	Xiphophorus maculatus	ENSXMAG00000001191
Gnb3b	Gadus morhua	ENSGMOG00000010305
Gngt1	Oreochromis niloticus	ENSONIG00000010811
Gngt1	Gasterosteus aculeatus	ENSGACG00000006256
Gngt1	Lepisosteus oculatus	ENSLOCG00000010805
Gngt1	Xiphophorus maculatus	ENSXMAG00000000685
Gngt1	Oryzias latipes	ENSORLG00000004180
Gngt1	Gadus morhua	ENSGMOG00000010145
Gngt2a	Lepisosteus oculatus	ENSLOCG00000013057
Gngt2b	Dichotomyctere nigroviridis	ENSTNIG00000014438
Gngt2b	Gasterosteus aculeatus	ENSGACG00000003412
Gngt2b	Xiphophorus maculatus	ENSXMAG00000017580
Gngt2b	Gadus morhua	ENSGMOG00000015405
